# Scalable and cost-effective ribonuclease-based rRNA depletion for transcriptomics

**DOI:** 10.1101/645895

**Authors:** Yiming Huang, Ravi U Sheth, Andrew Kaufman, Harris H Wang

## Abstract

Bacterial RNA sequencing (RNA-seq) is a powerful approach for quantitatively delineating the global transcriptional profiles of microbes in order to gain deeper understanding of their physiology and function. Cost-effective bacterial RNA-seq requires efficient physical removal of ribosomal RNA (rRNA), which otherwise dominates transcriptomic reads. However, current methods to effectively deplete rRNA of diverse non-model bacterial species are lacking. Here, we describe a probe and ribonuclease based strategy for bacterial rRNA removal. We implemented the method using either chemically synthesized oligonucleotides or amplicon-based single-stranded DNA probes and validated the technique on three novel gut microbiota isolates from three distinct phyla. We further showed that different probe sets can be used on closely related species. We provide a detailed methods protocol, probe sets for >5,000 common microbes from RefSeq, and an online tool to generate custom probe libraries. This approach lays the groundwork for large-scale and cost-effective bacterial transcriptomics studies.

## Supplementary Table for "Scalable and cost-effective ribonuclease-based rRNA depletion for transcriptomics" (part 4 of 4)

### Sheet: Supp. Table 10 (continued)
Organism.Name	Organism.Groups	Strain	BioSample	BioProject	Assembly	rRNA sequence link	Probe sequences link	Number of 16S probes	Number of 23S probes	Level	Size.Mb.	GC.	Replicons	WGS	Scaffolds	CDS	Release.Date	GenBank.FTP	RefSeq.FTP
Anaerocolumna aminovalerica	Bacteria;Terrabacteria group;Firmicutes	DSM 1283	SAMN04489757	PRJEB17176	GCA_900115365.1	https://github.com/hym0405/RNaseH_depletion/blob/master/representative_genomes_RefSeq/rRNA_sequence/GCA_900115365.1.rRNA.fa	https://github.com/hym0405/RNaseH_depletion/blob/master/representative_genomes_RefSeq/probe_sequence/GCA_900115365.1.probe.tsv	No 16S rRNA annotation by RNAmmer	31	Scaffold	4.62418	35		FOWD01	83	3887	2016-10-31T00:00:00Z	ftp://ftp.ncbi.nlm.nih.gov/genomes/all/GCA/900/115/365/GCA_900115365.1_IMG-taxon_2634166351_annotated_assembly	ftp://ftp.ncbi.nlm.nih.gov/genomes/all/GCF/900/115/365/GCF_900115365.1_IMG-taxon_2634166351_annotated_assembly
Clostridium frigidicarnis	Bacteria;Terrabacteria group;Firmicutes	DSM 12271	SAMN04488528	PRJEB17093	GCA_900111985.1	https://github.com/hym0405/RNaseH_depletion/blob/master/representative_genomes_RefSeq/rRNA_sequence/GCA_900111985.1.rRNA.fa	https://github.com/hym0405/RNaseH_depletion/blob/master/representative_genomes_RefSeq/probe_sequence/GCA_900111985.1.probe.tsv	No 16S rRNA annotation by RNAmmer	No 23S rRNA annotation by RNAmmer	Scaffold	4.33741	28.5		FOKI01	112	3695	2016-10-30T00:00:00Z	ftp://ftp.ncbi.nlm.nih.gov/genomes/all/GCA/900/111/985/GCA_900111985.1_IMG-taxon_2634166358_annotated_assembly	ftp://ftp.ncbi.nlm.nih.gov/genomes/all/GCF/900/111/985/GCF_900111985.1_IMG-taxon_2634166358_annotated_assembly
Spirosoma endophyticum	Bacteria;FCB group;Bacteroidetes/Chlorobi group	DSM 26130	SAMN05216167	PRJEB17189	GCA_900112365.1	https://github.com/hym0405/RNaseH_depletion/blob/master/representative_genomes_RefSeq/rRNA_sequence/GCA_900112365.1.rRNA.fa	https://github.com/hym0405/RNaseH_depletion/blob/master/representative_genomes_RefSeq/probe_sequence/GCA_900112365.1.probe.tsv	29	56	Scaffold	8.51234	48		FOLQ01	83	7001	2016-10-31T00:00:00Z	ftp://ftp.ncbi.nlm.nih.gov/genomes/all/GCA/900/112/365/GCA_900112365.1_IMG-taxon_2622736583_annotated_assembly	ftp://ftp.ncbi.nlm.nih.gov/genomes/all/GCF/900/112/365/GCF_900112365.1_IMG-taxon_2622736583_annotated_assembly
Verrucosispora sediminis	Bacteria;Terrabacteria group;Actinobacteria	CGMCC 4.3550	SAMN05216284	PRJEB17182	GCA_900112325.1	https://github.com/hym0405/RNaseH_depletion/blob/master/representative_genomes_RefSeq/rRNA_sequence/GCA_900112325.1.rRNA.fa	https://github.com/hym0405/RNaseH_depletion/blob/master/representative_genomes_RefSeq/probe_sequence/GCA_900112325.1.probe.tsv	30	62	Scaffold	6.40761	71		FOLJ01	34	5616	2016-10-31T00:00:00Z	ftp://ftp.ncbi.nlm.nih.gov/genomes/all/GCA/900/112/325/GCA_900112325.1_IMG-taxon_2663762750_annotated_assembly	ftp://ftp.ncbi.nlm.nih.gov/genomes/all/GCF/900/112/325/GCF_900112325.1_IMG-taxon_2663762750_annotated_assembly
Pseudomonas pachastrellae	Bacteria;Proteobacteria;Gammaproteobacteria	JCM 12285	SAMN05216256	PRJEB17479	GCA_900114765.1	https://github.com/hym0405/RNaseH_depletion/blob/master/representative_genomes_RefSeq/rRNA_sequence/GCA_900114765.1.rRNA.fa	https://github.com/hym0405/RNaseH_depletion/blob/master/representative_genomes_RefSeq/probe_sequence/GCA_900114765.1.probe.tsv	30	57	Scaffold	3.93469	61.2		FOUD01	55	3539	2016-10-31T00:00:00Z	ftp://ftp.ncbi.nlm.nih.gov/genomes/all/GCA/900/114/765/GCA_900114765.1_IMG-taxon_2663763599_annotated_assembly	ftp://ftp.ncbi.nlm.nih.gov/genomes/all/GCF/900/114/765/GCF_900114765.1_IMG-taxon_2663763599_annotated_assembly
Klenkia taihuensis	Bacteria;Terrabacteria group;Actinobacteria	DSM 45962	SAMN05661030	PRJEB17201	GCA_900112525.1	https://github.com/hym0405/RNaseH_depletion/blob/master/representative_genomes_RefSeq/rRNA_sequence/GCA_900112525.1.rRNA.fa	https://github.com/hym0405/RNaseH_depletion/blob/master/representative_genomes_RefSeq/probe_sequence/GCA_900112525.1.probe.tsv	28	No 23S rRNA annotation by RNAmmer	Contig	4.31691	74.9		FOMD01	10	4112	2016-10-31T00:00:00Z	ftp://ftp.ncbi.nlm.nih.gov/genomes/all/GCA/900/112/525/GCA_900112525.1_IMG-taxon_2599185298_annotated_assembly	ftp://ftp.ncbi.nlm.nih.gov/genomes/all/GCF/900/112/525/GCF_900112525.1_IMG-taxon_2599185298_annotated_assembly
Salibacterium halotolerans	Bacteria;Terrabacteria group;Firmicutes	S7	SAMN05518683	PRJEB17326	GCA_900115625.1	https://github.com/hym0405/RNaseH_depletion/blob/master/representative_genomes_RefSeq/rRNA_sequence/GCA_900115625.1.rRNA.fa	https://github.com/hym0405/RNaseH_depletion/blob/master/representative_genomes_RefSeq/probe_sequence/GCA_900115625.1.probe.tsv	29	58	Scaffold	3.61406	47.7		FOXD01	54	3563	2016-10-31T00:00:00Z	ftp://ftp.ncbi.nlm.nih.gov/genomes/all/GCA/900/115/625/GCA_900115625.1_IMG-taxon_2675903022_annotated_assembly	ftp://ftp.ncbi.nlm.nih.gov/genomes/all/GCF/900/115/625/GCF_900115625.1_IMG-taxon_2675903022_annotated_assembly
Dokdonella immobilis	Bacteria;Proteobacteria;Gammaproteobacteria	CGMCC 1.7659	SAMN05216289	PRJEB17133	GCA_900115085.1	https://github.com/hym0405/RNaseH_depletion/blob/master/representative_genomes_RefSeq/rRNA_sequence/GCA_900115085.1.rRNA.fa	https://github.com/hym0405/RNaseH_depletion/blob/master/representative_genomes_RefSeq/probe_sequence/GCA_900115085.1.probe.tsv	21	57	Scaffold	4.63584	65		FOVF01	78	3779	2016-10-31T00:00:00Z	ftp://ftp.ncbi.nlm.nih.gov/genomes/all/GCA/900/115/085/GCA_900115085.1_IMG-taxon_2667527410_annotated_assembly	ftp://ftp.ncbi.nlm.nih.gov/genomes/all/GCF/900/115/085/GCF_900115085.1_IMG-taxon_2667527410_annotated_assembly
Roseinatronobacter thiooxidans	Bacteria;Proteobacteria;Alphaproteobacteria	ALG1	SAMN05717330	PRJNA341263	GCA_001870675.1	https://github.com/hym0405/RNaseH_depletion/blob/master/representative_genomes_RefSeq/rRNA_sequence/GCA_001870675.1.rRNA.fa	https://github.com/hym0405/RNaseH_depletion/blob/master/representative_genomes_RefSeq/probe_sequence/GCA_001870675.1.probe.tsv	29	57	Scaffold	3.50491	60.3		MEHT01	50	3260	2016-11-07T00:00:00Z	ftp://ftp.ncbi.nlm.nih.gov/genomes/all/GCA/001/870/675/GCA_001870675.1_ASM187067v1	ftp://ftp.ncbi.nlm.nih.gov/genomes/all/GCF/001/870/675/GCF_001870675.1_ASM187067v1
Celeribacter neptunius	Bacteria;Proteobacteria;Alphaproteobacteria	DSM 26471	SAMN04487991	PRJEB17383	GCA_900113955.1	https://github.com/hym0405/RNaseH_depletion/blob/master/representative_genomes_RefSeq/rRNA_sequence/GCA_900113955.1.rRNA.fa	https://github.com/hym0405/RNaseH_depletion/blob/master/representative_genomes_RefSeq/probe_sequence/GCA_900113955.1.probe.tsv	29	56	Scaffold	4.39858	61.7		FORH01	18	4168	2016-10-31T00:00:00Z	ftp://ftp.ncbi.nlm.nih.gov/genomes/all/GCA/900/113/955/GCA_900113955.1_IMG-taxon_2617270870_annotated_assembly	ftp://ftp.ncbi.nlm.nih.gov/genomes/all/GCF/900/113/955/GCF_900113955.1_IMG-taxon_2617270870_annotated_assembly
Sunxiuqinia elliptica	Bacteria;FCB group;Bacteroidetes/Chlorobi group	CGMCC 1.9156	SAMN05216283	PRJEB17263	GCA_900113005.1	https://github.com/hym0405/RNaseH_depletion/blob/master/representative_genomes_RefSeq/rRNA_sequence/GCA_900113005.1.rRNA.fa	https://github.com/hym0405/RNaseH_depletion/blob/master/representative_genomes_RefSeq/probe_sequence/GCA_900113005.1.probe.tsv	30	57	Scaffold	5.09432	41.7		FONW01	26	4025	2016-10-31T00:00:00Z	ftp://ftp.ncbi.nlm.nih.gov/genomes/all/GCA/900/113/005/GCA_900113005.1_IMG-taxon_2663762719_annotated_assembly	ftp://ftp.ncbi.nlm.nih.gov/genomes/all/GCF/900/113/005/GCF_900113005.1_IMG-taxon_2663762719_annotated_assembly
Pseudarcicella hirudinis	Bacteria;FCB group;Bacteroidetes/Chlorobi group	E92,LMG 26720,CCM 7988	SAMN04515674	PRJEB17353	GCA_900115665.1	https://github.com/hym0405/RNaseH_depletion/blob/master/representative_genomes_RefSeq/rRNA_sequence/GCA_900115665.1.rRNA.fa	https://github.com/hym0405/RNaseH_depletion/blob/master/representative_genomes_RefSeq/probe_sequence/GCA_900115665.1.probe.tsv	29	56	Scaffold	6.16805	38.4		FOXH01	36	4896	2016-10-31T00:00:00Z	ftp://ftp.ncbi.nlm.nih.gov/genomes/all/GCA/900/115/665/GCA_900115665.1_IMG-taxon_2634166314_annotated_assembly	ftp://ftp.ncbi.nlm.nih.gov/genomes/all/GCF/900/115/665/GCF_900115665.1_IMG-taxon_2634166314_annotated_assembly
Tranquillimonas alkanivorans	Bacteria;Proteobacteria;Alphaproteobacteria	DSM 19547	SAMN04488047	PRJEB17313	GCA_900115595.1	https://github.com/hym0405/RNaseH_depletion/blob/master/representative_genomes_RefSeq/rRNA_sequence/GCA_900115595.1.rRNA.fa	https://github.com/hym0405/RNaseH_depletion/blob/master/representative_genomes_RefSeq/probe_sequence/GCA_900115595.1.probe.tsv	No 16S rRNA annotation by RNAmmer	No 23S rRNA annotation by RNAmmer	Scaffold	4.54302	67.3		FOXA01	92	4252	2016-10-31T00:00:00Z	ftp://ftp.ncbi.nlm.nih.gov/genomes/all/GCA/900/115/595/GCA_900115595.1_IMG-taxon_2622736594_annotated_assembly	ftp://ftp.ncbi.nlm.nih.gov/genomes/all/GCF/900/115/595/GCF_900115595.1_IMG-taxon_2622736594_annotated_assembly
Desemzia incerta	Bacteria;Terrabacteria group;Firmicutes	DSM 20581	SAMN04488506	PRJEB17295	GCA_900115825.1	https://github.com/hym0405/RNaseH_depletion/blob/master/representative_genomes_RefSeq/rRNA_sequence/GCA_900115825.1.rRNA.fa	https://github.com/hym0405/RNaseH_depletion/blob/master/representative_genomes_RefSeq/probe_sequence/GCA_900115825.1.probe.tsv	No 16S rRNA annotation by RNAmmer	No 23S rRNA annotation by RNAmmer	Contig	2.33079	38		FOXW01	19	2145	2016-10-31T00:00:00Z	ftp://ftp.ncbi.nlm.nih.gov/genomes/all/GCA/900/115/825/GCA_900115825.1_IMG-taxon_2622736579_annotated_assembly	ftp://ftp.ncbi.nlm.nih.gov/genomes/all/GCF/900/115/825/GCF_900115825.1_IMG-taxon_2622736579_annotated_assembly
Methylocapsa palsarum	Bacteria;Proteobacteria;Alphaproteobacteria	NE2	SAMN05444581	PRJEB17422	GCA_900114285.1	https://github.com/hym0405/RNaseH_depletion/blob/master/representative_genomes_RefSeq/rRNA_sequence/GCA_900114285.1.rRNA.fa	https://github.com/hym0405/RNaseH_depletion/blob/master/representative_genomes_RefSeq/probe_sequence/GCA_900114285.1.probe.tsv	29	56	Contig	4.1053	61.7		FOSN01	78	3637	2016-10-30T00:00:00Z	ftp://ftp.ncbi.nlm.nih.gov/genomes/all/GCA/900/114/285/GCA_900114285.1_IMG-taxon_2675903028_annotated_assembly	ftp://ftp.ncbi.nlm.nih.gov/genomes/all/GCF/900/114/285/GCF_900114285.1_IMG-taxon_2675903028_annotated_assembly
Roseivivax halotolerans	Bacteria;Proteobacteria;Alphaproteobacteria	JCM 10271	SAMN05421853	PRJEB17248	GCA_900115815.1	https://github.com/hym0405/RNaseH_depletion/blob/master/representative_genomes_RefSeq/rRNA_sequence/GCA_900115815.1.rRNA.fa	https://github.com/hym0405/RNaseH_depletion/blob/master/representative_genomes_RefSeq/probe_sequence/GCA_900115815.1.probe.tsv	28	69	Contig	3.77113	64.1		FOXV01	45	3617	2016-10-31T00:00:00Z	ftp://ftp.ncbi.nlm.nih.gov/genomes/all/GCA/900/115/815/GCA_900115815.1_IMG-taxon_2675903164_annotated_assembly	ftp://ftp.ncbi.nlm.nih.gov/genomes/all/GCF/900/115/815/GCF_900115815.1_IMG-taxon_2675903164_annotated_assembly
Nocardioides psychrotolerans	Bacteria;Terrabacteria group;Actinobacteria	CGMCC 1.11156	SAMN05216561	PRJEB17354	GCA_900113685.1	https://github.com/hym0405/RNaseH_depletion/blob/master/representative_genomes_RefSeq/rRNA_sequence/GCA_900113685.1.rRNA.fa	https://github.com/hym0405/RNaseH_depletion/blob/master/representative_genomes_RefSeq/probe_sequence/GCA_900113685.1.probe.tsv	30	62	Scaffold	4.51825	70.6		FOQG01	43	4227	2016-10-31T00:00:00Z	ftp://ftp.ncbi.nlm.nih.gov/genomes/all/GCA/900/113/685/GCA_900113685.1_IMG-taxon_2663762759_annotated_assembly	ftp://ftp.ncbi.nlm.nih.gov/genomes/all/GCF/900/113/685/GCF_900113685.1_IMG-taxon_2663762759_annotated_assembly
Streptomyces aidingensis	Bacteria;Terrabacteria group;Actinobacteria	CGMCC 4.5739	SAMN05421773	PRJEB17169	GCA_900112355.1	https://github.com/hym0405/RNaseH_depletion/blob/master/representative_genomes_RefSeq/rRNA_sequence/GCA_900112355.1.rRNA.fa	https://github.com/hym0405/RNaseH_depletion/blob/master/representative_genomes_RefSeq/probe_sequence/GCA_900112355.1.probe.tsv	22	No 23S rRNA annotation by RNAmmer	Scaffold	6.48275	73.1		FOLM01	43	5328	2016-10-31T00:00:00Z	ftp://ftp.ncbi.nlm.nih.gov/genomes/all/GCA/900/112/355/GCA_900112355.1_IMG-taxon_2675903061_annotated_assembly	ftp://ftp.ncbi.nlm.nih.gov/genomes/all/GCF/900/112/355/GCF_900112355.1_IMG-taxon_2675903061_annotated_assembly
Sulfitobacter brevis	Bacteria;Proteobacteria;Alphaproteobacteria	DSM 11443	SAMN04488523	PRJEB17229	GCA_900112755.1	https://github.com/hym0405/RNaseH_depletion/blob/master/representative_genomes_RefSeq/rRNA_sequence/GCA_900112755.1.rRNA.fa	https://github.com/hym0405/RNaseH_depletion/blob/master/representative_genomes_RefSeq/probe_sequence/GCA_900112755.1.probe.tsv	29	56	Contig	4.23621	58.4		FOMW01	68	3915	2016-10-30T00:00:00Z	ftp://ftp.ncbi.nlm.nih.gov/genomes/all/GCA/900/112/755/GCA_900112755.1_IMG-taxon_2619619004_annotated_assembly	ftp://ftp.ncbi.nlm.nih.gov/genomes/all/GCF/900/112/755/GCF_900112755.1_IMG-taxon_2619619004_annotated_assembly
Izhakiella capsodis	Bacteria;Proteobacteria;Gammaproteobacteria	N6PO6	SAMN05216516	PRJEB17126	GCA_900115045.1	https://github.com/hym0405/RNaseH_depletion/blob/master/representative_genomes_RefSeq/rRNA_sequence/GCA_900115045.1.rRNA.fa	https://github.com/hym0405/RNaseH_depletion/blob/master/representative_genomes_RefSeq/probe_sequence/GCA_900115045.1.probe.tsv	20	42	Scaffold	3.50827	50.1		FOVC01	30	3048	2016-10-31T00:00:00Z	ftp://ftp.ncbi.nlm.nih.gov/genomes/all/GCA/900/115/045/GCA_900115045.1_IMG-taxon_2651870110_annotated_assembly	ftp://ftp.ncbi.nlm.nih.gov/genomes/all/GCF/900/115/045/GCF_900115045.1_IMG-taxon_2651870110_annotated_assembly
Erythrobacter nanhaisediminis	Bacteria;Proteobacteria;Alphaproteobacteria	CGMCC 1.7715	SAMN04488060	PRJEB17311	GCA_900115585.1	https://github.com/hym0405/RNaseH_depletion/blob/master/representative_genomes_RefSeq/rRNA_sequence/GCA_900115585.1.rRNA.fa	https://github.com/hym0405/RNaseH_depletion/blob/master/representative_genomes_RefSeq/probe_sequence/GCA_900115585.1.probe.tsv	29	55	Scaffold	2.89944	62		FOWZ01	12	2788	2016-10-31T00:00:00Z	ftp://ftp.ncbi.nlm.nih.gov/genomes/all/GCA/900/115/585/GCA_900115585.1_IMG-taxon_2619618819_annotated_assembly	ftp://ftp.ncbi.nlm.nih.gov/genomes/all/GCF/900/115/585/GCF_900115585.1_IMG-taxon_2619618819_annotated_assembly
Halolactibacillus alkaliphilus	Bacteria;Terrabacteria group;Firmicutes	CGMCC 1.6843	SAMN05720591	PRJEB17249	GCA_900115465.1	https://github.com/hym0405/RNaseH_depletion/blob/master/representative_genomes_RefSeq/rRNA_sequence/GCA_900115465.1.rRNA.fa	https://github.com/hym0405/RNaseH_depletion/blob/master/representative_genomes_RefSeq/probe_sequence/GCA_900115465.1.probe.tsv	22	57	Scaffold	2.87147	38		FOWN01	65	2540	2016-10-31T00:00:00Z	ftp://ftp.ncbi.nlm.nih.gov/genomes/all/GCA/900/115/465/GCA_900115465.1_IMG-taxon_2617270909_annotated_assembly	ftp://ftp.ncbi.nlm.nih.gov/genomes/all/GCF/900/115/465/GCF_900115465.1_IMG-taxon_2617270909_annotated_assembly
Donghicola eburneus	Bacteria;Proteobacteria;Alphaproteobacteria	DSM 29127	SAMN05421764	PRJEB17141	GCA_900115865.1	https://github.com/hym0405/RNaseH_depletion/blob/master/representative_genomes_RefSeq/rRNA_sequence/GCA_900115865.1.rRNA.fa	https://github.com/hym0405/RNaseH_depletion/blob/master/representative_genomes_RefSeq/probe_sequence/GCA_900115865.1.probe.tsv	28	56	Contig	4.42647	58.8		FOXY01	59	4147	2016-10-31T00:00:00Z	ftp://ftp.ncbi.nlm.nih.gov/genomes/all/GCA/900/115/865/GCA_900115865.1_IMG-taxon_2684622851_annotated_assembly	ftp://ftp.ncbi.nlm.nih.gov/genomes/all/GCF/900/115/865/GCF_900115865.1_IMG-taxon_2684622851_annotated_assembly
Acetitomaculum ruminis DSM 5522	Bacteria;Terrabacteria group;Firmicutes	DSM 5522	SAMN05216249	PRJEB17106	GCA_900112085.1	https://github.com/hym0405/RNaseH_depletion/blob/master/representative_genomes_RefSeq/rRNA_sequence/GCA_900112085.1.rRNA.fa	https://github.com/hym0405/RNaseH_depletion/blob/master/representative_genomes_RefSeq/probe_sequence/GCA_900112085.1.probe.tsv	28	52	Scaffold	3.08272	34.2		FOJY01	54	2537	2016-10-31T00:00:00Z	ftp://ftp.ncbi.nlm.nih.gov/genomes/all/GCA/900/112/085/GCA_900112085.1_IMG-taxon_2651870361_annotated_assembly	ftp://ftp.ncbi.nlm.nih.gov/genomes/all/GCF/900/112/085/GCF_900112085.1_IMG-taxon_2651870361_annotated_assembly
Actinoplanes philippinensis	Bacteria;Terrabacteria group;Actinobacteria	DSM 43019	SAMN05421541	PRJEB17266	GCA_900113015.1	https://github.com/hym0405/RNaseH_depletion/blob/master/representative_genomes_RefSeq/rRNA_sequence/GCA_900113015.1.rRNA.fa	https://github.com/hym0405/RNaseH_depletion/blob/master/representative_genomes_RefSeq/probe_sequence/GCA_900113015.1.probe.tsv	30	53	Contig	10.3812	71.4		FONV01	59	9026	2016-10-31T00:00:00Z	ftp://ftp.ncbi.nlm.nih.gov/genomes/all/GCA/900/113/015/GCA_900113015.1_IMG-taxon_2675903218_annotated_assembly	ftp://ftp.ncbi.nlm.nih.gov/genomes/all/GCF/900/113/015/GCF_900113015.1_IMG-taxon_2675903218_annotated_assembly
Paenibacillus catalpae	Bacteria;Terrabacteria group;Firmicutes	CGMCC 1.10784	SAMN05216378	PRJEB17224	GCA_900112695.1	https://github.com/hym0405/RNaseH_depletion/blob/master/representative_genomes_RefSeq/rRNA_sequence/GCA_900112695.1.rRNA.fa	https://github.com/hym0405/RNaseH_depletion/blob/master/representative_genomes_RefSeq/probe_sequence/GCA_900112695.1.probe.tsv	27	No 23S rRNA annotation by RNAmmer	Scaffold	6.62005	49.5		FOMT01	14	5754	2016-10-31T00:00:00Z	ftp://ftp.ncbi.nlm.nih.gov/genomes/all/GCA/900/112/695/GCA_900112695.1_IMG-taxon_2675903006_annotated_assembly	ftp://ftp.ncbi.nlm.nih.gov/genomes/all/GCF/900/112/695/GCF_900112695.1_IMG-taxon_2675903006_annotated_assembly
Marinospirillum celere	Bacteria;Proteobacteria;Gammaproteobacteria	DSM 18438	SAMN05660443	PRJEB17167	GCA_900112235.1	https://github.com/hym0405/RNaseH_depletion/blob/master/representative_genomes_RefSeq/rRNA_sequence/GCA_900112235.1.rRNA.fa	https://github.com/hym0405/RNaseH_depletion/blob/master/representative_genomes_RefSeq/probe_sequence/GCA_900112235.1.probe.tsv	30	57	Scaffold	3.08356	50.4		FOLH01	12	2829	2016-10-31T00:00:00Z	ftp://ftp.ncbi.nlm.nih.gov/genomes/all/GCA/900/112/235/GCA_900112235.1_IMG-taxon_2600254929_annotated_assembly	ftp://ftp.ncbi.nlm.nih.gov/genomes/all/GCF/900/112/235/GCF_900112235.1_IMG-taxon_2600254929_annotated_assembly
Cohaesibacter marisflavi	Bacteria;Proteobacteria;Alphaproteobacteria	CGMCC 1.9157	SAMN04488056	PRJEB17143	GCA_900115225.1	https://github.com/hym0405/RNaseH_depletion/blob/master/representative_genomes_RefSeq/rRNA_sequence/GCA_900115225.1.rRNA.fa	https://github.com/hym0405/RNaseH_depletion/blob/master/representative_genomes_RefSeq/probe_sequence/GCA_900115225.1.probe.tsv	29	54	Scaffold	5.33972	53.8		FOVR01	41	4698	2016-10-31T00:00:00Z	ftp://ftp.ncbi.nlm.nih.gov/genomes/all/GCA/900/115/225/GCA_900115225.1_IMG-taxon_2617270874_annotated_assembly	ftp://ftp.ncbi.nlm.nih.gov/genomes/all/GCF/900/115/225/GCF_900115225.1_IMG-taxon_2617270874_annotated_assembly
Rugamonas rubra	Bacteria;Proteobacteria;Gammaproteobacteria	ATCC 43154	SAMN02982985	PRJEB17471	GCA_900114705.1	https://github.com/hym0405/RNaseH_depletion/blob/master/representative_genomes_RefSeq/rRNA_sequence/GCA_900114705.1.rRNA.fa	https://github.com/hym0405/RNaseH_depletion/blob/master/representative_genomes_RefSeq/probe_sequence/GCA_900114705.1.probe.tsv	30	No 23S rRNA annotation by RNAmmer	Scaffold	6.8305	67		FOTW01	82	5698	2016-10-31T00:00:00Z	ftp://ftp.ncbi.nlm.nih.gov/genomes/all/GCA/900/114/705/GCA_900114705.1_IMG-taxon_2597490347_annotated_assembly	ftp://ftp.ncbi.nlm.nih.gov/genomes/all/GCF/900/114/705/GCF_900114705.1_IMG-taxon_2597490347_annotated_assembly
Saccharopolyspora jiangxiensis	Bacteria;Terrabacteria group;Actinobacteria	CGMCC 4.3529	SAMN05216506	PRJEB17205	GCA_900112555.1	https://github.com/hym0405/RNaseH_depletion/blob/master/representative_genomes_RefSeq/rRNA_sequence/GCA_900112555.1.rRNA.fa	https://github.com/hym0405/RNaseH_depletion/blob/master/representative_genomes_RefSeq/probe_sequence/GCA_900112555.1.probe.tsv	30	No 23S rRNA annotation by RNAmmer	Scaffold	7.77725	70.9		FOME01	28	7018	2016-10-31T00:00:00Z	ftp://ftp.ncbi.nlm.nih.gov/genomes/all/GCA/900/112/555/GCA_900112555.1_IMG-taxon_2667527438_annotated_assembly	ftp://ftp.ncbi.nlm.nih.gov/genomes/all/GCF/900/112/555/GCF_900112555.1_IMG-taxon_2667527438_annotated_assembly
Pseudovibrio ascidiaceicola	Bacteria;Proteobacteria;Alphaproteobacteria	DSM 16392	SAMN04488518	PRJEB17418	GCA_900114245.1	https://github.com/hym0405/RNaseH_depletion/blob/master/representative_genomes_RefSeq/rRNA_sequence/GCA_900114245.1.rRNA.fa	https://github.com/hym0405/RNaseH_depletion/blob/master/representative_genomes_RefSeq/probe_sequence/GCA_900114245.1.probe.tsv	29	54	Scaffold	5.84549	51.2		FOSK01	45	5182	2016-10-31T00:00:00Z	ftp://ftp.ncbi.nlm.nih.gov/genomes/all/GCA/900/114/245/GCA_900114245.1_IMG-taxon_2615840717_annotated_assembly	ftp://ftp.ncbi.nlm.nih.gov/genomes/all/GCF/900/114/245/GCF_900114245.1_IMG-taxon_2615840717_annotated_assembly
Trichococcus pasteurii	Bacteria;Terrabacteria group;Firmicutes	DSM 2381	SAMN04488086	PRJEB17257	GCA_900112935.1	https://github.com/hym0405/RNaseH_depletion/blob/master/representative_genomes_RefSeq/rRNA_sequence/GCA_900112935.1.rRNA.fa	https://github.com/hym0405/RNaseH_depletion/blob/master/representative_genomes_RefSeq/probe_sequence/GCA_900112935.1.probe.tsv	No 16S rRNA annotation by RNAmmer	No 23S rRNA annotation by RNAmmer	Scaffold	3.19733	46.8		FONM01	46	2920	2016-10-30T00:00:00Z	ftp://ftp.ncbi.nlm.nih.gov/genomes/all/GCA/900/112/935/GCA_900112935.1_IMG-taxon_2619618823_annotated_assembly	ftp://ftp.ncbi.nlm.nih.gov/genomes/all/GCF/900/112/935/GCF_900112935.1_IMG-taxon_2619618823_annotated_assembly
Mycetocola miduiensis	Bacteria;Terrabacteria group;Actinobacteria	CGMCC 1.11101	SAMN05216219	PRJEB17151	GCA_900115155.1	https://github.com/hym0405/RNaseH_depletion/blob/master/representative_genomes_RefSeq/rRNA_sequence/GCA_900115155.1.rRNA.fa	https://github.com/hym0405/RNaseH_depletion/blob/master/representative_genomes_RefSeq/probe_sequence/GCA_900115155.1.probe.tsv	30	62	Scaffold	3.30354	65.3		FOVM01	15	3060	2016-10-31T00:00:00Z	ftp://ftp.ncbi.nlm.nih.gov/genomes/all/GCA/900/115/155/GCA_900115155.1_IMG-taxon_2667527394_annotated_assembly	ftp://ftp.ncbi.nlm.nih.gov/genomes/all/GCF/900/115/155/GCF_900115155.1_IMG-taxon_2667527394_annotated_assembly
Zunongwangia mangrovi	Bacteria;FCB group;Bacteroidetes/Chlorobi group	DSM 24499	SAMN04487907	PRJEB17135	GCA_900112105.1	https://github.com/hym0405/RNaseH_depletion/blob/master/representative_genomes_RefSeq/rRNA_sequence/GCA_900112105.1.rRNA.fa	https://github.com/hym0405/RNaseH_depletion/blob/master/representative_genomes_RefSeq/probe_sequence/GCA_900112105.1.probe.tsv	30	56	Contig	4.13168	35.9		FOKV01	32	3501	2016-10-30T00:00:00Z	ftp://ftp.ncbi.nlm.nih.gov/genomes/all/GCA/900/112/105/GCA_900112105.1_IMG-taxon_2622736505_annotated_assembly	ftp://ftp.ncbi.nlm.nih.gov/genomes/all/GCF/900/112/105/GCF_900112105.1_IMG-taxon_2622736505_annotated_assembly
Hydrogenimonas thermophila	Bacteria;Proteobacteria;delta/epsilon subdivisions	EP1-55-1	SAMN05216234	PRJEB17319	GCA_900115615.1	https://github.com/hym0405/RNaseH_depletion/blob/master/representative_genomes_RefSeq/rRNA_sequence/GCA_900115615.1.rRNA.fa	https://github.com/hym0405/RNaseH_depletion/blob/master/representative_genomes_RefSeq/probe_sequence/GCA_900115615.1.probe.tsv	No 16S rRNA annotation by RNAmmer	No 23S rRNA annotation by RNAmmer	Scaffold	2.44491	33.5		FOXB01	92	2389	2016-10-31T00:00:00Z	ftp://ftp.ncbi.nlm.nih.gov/genomes/all/GCA/900/115/615/GCA_900115615.1_IMG-taxon_2654587899_annotated_assembly	ftp://ftp.ncbi.nlm.nih.gov/genomes/all/GCF/900/115/615/GCF_900115615.1_IMG-taxon_2654587899_annotated_assembly
Lentibacillus halodurans	Bacteria;Terrabacteria group;Firmicutes	CGMCC 1.3702	SAMN04488072	PRJEB17107	GCA_900112045.1	https://github.com/hym0405/RNaseH_depletion/blob/master/representative_genomes_RefSeq/rRNA_sequence/GCA_900112045.1.rRNA.fa	https://github.com/hym0405/RNaseH_depletion/blob/master/representative_genomes_RefSeq/probe_sequence/GCA_900112045.1.probe.tsv	No 16S rRNA annotation by RNAmmer	No 23S rRNA annotation by RNAmmer	Scaffold	3.67076	41.6		FOJW01	31	3398	2016-10-31T00:00:00Z	ftp://ftp.ncbi.nlm.nih.gov/genomes/all/GCA/900/112/045/GCA_900112045.1_IMG-taxon_2617270778_annotated_assembly	ftp://ftp.ncbi.nlm.nih.gov/genomes/all/GCF/900/112/045/GCF_900112045.1_IMG-taxon_2617270778_annotated_assembly
Nocardioides terrae	Bacteria;Terrabacteria group;Actinobacteria	CGMCC 1.7056	SAMN04487968	PRJEB17184	GCA_900112345.1	https://github.com/hym0405/RNaseH_depletion/blob/master/representative_genomes_RefSeq/rRNA_sequence/GCA_900112345.1.rRNA.fa	https://github.com/hym0405/RNaseH_depletion/blob/master/representative_genomes_RefSeq/probe_sequence/GCA_900112345.1.probe.tsv	30	No 23S rRNA annotation by RNAmmer	Scaffold	3.92183	71.5		FOLB01	36	3590	2016-10-31T00:00:00Z	ftp://ftp.ncbi.nlm.nih.gov/genomes/all/GCA/900/112/345/GCA_900112345.1_IMG-taxon_2617270786_annotated_assembly	ftp://ftp.ncbi.nlm.nih.gov/genomes/all/GCF/900/112/345/GCF_900112345.1_IMG-taxon_2617270786_annotated_assembly
Poseidonocella pacifica	Bacteria;Proteobacteria;Alphaproteobacteria	DSM 29316	SAMN05421688	PRJEB17085	GCA_900111875.1	https://github.com/hym0405/RNaseH_depletion/blob/master/representative_genomes_RefSeq/rRNA_sequence/GCA_900111875.1.rRNA.fa	https://github.com/hym0405/RNaseH_depletion/blob/master/representative_genomes_RefSeq/probe_sequence/GCA_900111875.1.probe.tsv	28	68	Contig	3.62201	61.1		FOJU01	11	3335	2016-10-30T00:00:00Z	ftp://ftp.ncbi.nlm.nih.gov/genomes/all/GCA/900/111/875/GCA_900111875.1_IMG-taxon_2687453774_annotated_assembly	ftp://ftp.ncbi.nlm.nih.gov/genomes/all/GCF/900/111/875/GCF_900111875.1_IMG-taxon_2687453774_annotated_assembly
Marinilactibacillus piezotolerans	Bacteria;Terrabacteria group;Firmicutes	Marseille-P2378	SAMEA103892151	PRJEB19861	GCA_900169305.1	https://github.com/hym0405/RNaseH_depletion/blob/master/representative_genomes_RefSeq/rRNA_sequence/GCA_900169305.1.rRNA.fa	https://github.com/hym0405/RNaseH_depletion/blob/master/representative_genomes_RefSeq/probe_sequence/GCA_900169305.1.probe.tsv	30	58	Contig	2.29327	39.5		FWDP01	4	2086	2017-03-17T00:00:00Z	ftp://ftp.ncbi.nlm.nih.gov/genomes/all/GCA/900/169/305/GCA_900169305.1_PRJEB19861	ftp://ftp.ncbi.nlm.nih.gov/genomes/all/GCF/900/169/305/GCF_900169305.1_PRJEB19861
Ectothiorhodospira mobilis	Bacteria;Proteobacteria;Gammaproteobacteria	DSM 4180	SAMN05421721	PRJEB17493	GCA_900114895.1	https://github.com/hym0405/RNaseH_depletion/blob/master/representative_genomes_RefSeq/rRNA_sequence/GCA_900114895.1.rRNA.fa	https://github.com/hym0405/RNaseH_depletion/blob/master/representative_genomes_RefSeq/probe_sequence/GCA_900114895.1.probe.tsv	30	57	Contig	2.62495	68.2		FOUO01	35	2364	2016-10-31T00:00:00Z	ftp://ftp.ncbi.nlm.nih.gov/genomes/all/GCA/900/114/895/GCA_900114895.1_IMG-taxon_2671180234_annotated_assembly	ftp://ftp.ncbi.nlm.nih.gov/genomes/all/GCF/900/114/895/GCF_900114895.1_IMG-taxon_2671180234_annotated_assembly
Methylobacterium gossipiicola	Bacteria;Proteobacteria;Alphaproteobacteria	Gh-105	SAMN05192565	PRJEB17331	GCA_900113485.1	https://github.com/hym0405/RNaseH_depletion/blob/master/representative_genomes_RefSeq/rRNA_sequence/GCA_900113485.1.rRNA.fa	https://github.com/hym0405/RNaseH_depletion/blob/master/representative_genomes_RefSeq/probe_sequence/GCA_900113485.1.probe.tsv	29	56	Scaffold	4.52466	68.7		FOPM01	77	3985	2016-10-31T00:00:00Z	ftp://ftp.ncbi.nlm.nih.gov/genomes/all/GCA/900/113/485/GCA_900113485.1_IMG-taxon_2651870128_annotated_assembly	ftp://ftp.ncbi.nlm.nih.gov/genomes/all/GCF/900/113/485/GCF_900113485.1_IMG-taxon_2651870128_annotated_assembly
Amycolatopsis rubida	Bacteria;Terrabacteria group;Actinobacteria	DSM 44637	SAMN05421854	PRJEB17174	GCA_900115345.1	https://github.com/hym0405/RNaseH_depletion/blob/master/representative_genomes_RefSeq/rRNA_sequence/GCA_900115345.1.rRNA.fa	https://github.com/hym0405/RNaseH_depletion/blob/master/representative_genomes_RefSeq/probe_sequence/GCA_900115345.1.probe.tsv	30	62	Contig	9.87359	69.8		FOWC01	45	8730	2016-10-31T00:00:00Z	ftp://ftp.ncbi.nlm.nih.gov/genomes/all/GCA/900/115/345/GCA_900115345.1_IMG-taxon_2675903692_annotated_assembly	ftp://ftp.ncbi.nlm.nih.gov/genomes/all/GCF/900/115/345/GCF_900115345.1_IMG-taxon_2675903692_annotated_assembly
Lactobacillus bombicola	Bacteria;Terrabacteria group;Firmicutes	R-53102	SAMN04487792	PRJEB17220	GCA_900112665.1	https://github.com/hym0405/RNaseH_depletion/blob/master/representative_genomes_RefSeq/rRNA_sequence/GCA_900112665.1.rRNA.fa	https://github.com/hym0405/RNaseH_depletion/blob/master/representative_genomes_RefSeq/probe_sequence/GCA_900112665.1.probe.tsv	31	58	Scaffold	1.67591	34.7		FOMN01	20	1552	2016-10-31T00:00:00Z	ftp://ftp.ncbi.nlm.nih.gov/genomes/all/GCA/900/112/665/GCA_900112665.1_IMG-taxon_2617270727_annotated_assembly	ftp://ftp.ncbi.nlm.nih.gov/genomes/all/GCF/900/112/665/GCF_900112665.1_IMG-taxon_2617270727_annotated_assembly
Chryseobacterium frigidisoli	Bacteria;FCB group;Bacteroidetes/Chlorobi group	DSM 26000	SAMN05443292	PRJEB17363	GCA_900113805.1	https://github.com/hym0405/RNaseH_depletion/blob/master/representative_genomes_RefSeq/rRNA_sequence/GCA_900113805.1.rRNA.fa	https://github.com/hym0405/RNaseH_depletion/blob/master/representative_genomes_RefSeq/probe_sequence/GCA_900113805.1.probe.tsv	30	55	Contig	3.02105	33.3		FOQT01	11	2769	2016-10-31T00:00:00Z	ftp://ftp.ncbi.nlm.nih.gov/genomes/all/GCA/900/113/805/GCA_900113805.1_IMG-taxon_2684622856_annotated_assembly	ftp://ftp.ncbi.nlm.nih.gov/genomes/all/GCF/900/113/805/GCF_900113805.1_IMG-taxon_2684622856_annotated_assembly
Bizionia echini	Bacteria;FCB group;Bacteroidetes/Chlorobi group	DSM 23925	SAMN04487989	PRJEB17154	GCA_900115185.1	https://github.com/hym0405/RNaseH_depletion/blob/master/representative_genomes_RefSeq/rRNA_sequence/GCA_900115185.1.rRNA.fa	https://github.com/hym0405/RNaseH_depletion/blob/master/representative_genomes_RefSeq/probe_sequence/GCA_900115185.1.probe.tsv	30	56	Scaffold	3.31472	33.7		FOVN01	27	2969	2016-10-31T00:00:00Z	ftp://ftp.ncbi.nlm.nih.gov/genomes/all/GCA/900/115/185/GCA_900115185.1_IMG-taxon_2622736504_annotated_assembly	ftp://ftp.ncbi.nlm.nih.gov/genomes/all/GCF/900/115/185/GCF_900115185.1_IMG-taxon_2622736504_annotated_assembly
Flavobacterium ummariense	Bacteria;FCB group;Bacteroidetes/Chlorobi group	DS-12	SAMN05421741	PRJEB17139	GCA_900115115.1	https://github.com/hym0405/RNaseH_depletion/blob/master/representative_genomes_RefSeq/rRNA_sequence/GCA_900115115.1.rRNA.fa	https://github.com/hym0405/RNaseH_depletion/blob/master/representative_genomes_RefSeq/probe_sequence/GCA_900115115.1.probe.tsv	26	39	Contig	3.49389	34.7		FOVI01	76	3280	2016-10-31T00:00:00Z	ftp://ftp.ncbi.nlm.nih.gov/genomes/all/GCA/900/115/115/GCA_900115115.1_IMG-taxon_2675903027_annotated_assembly	ftp://ftp.ncbi.nlm.nih.gov/genomes/all/GCF/900/115/115/GCF_900115115.1_IMG-taxon_2675903027_annotated_assembly
Actinopolymorpha cephalotaxi	Bacteria;Terrabacteria group;Actinobacteria	CPCC 202808	SAMN05421678	PRJEB17283	GCA_900113145.1	https://github.com/hym0405/RNaseH_depletion/blob/master/representative_genomes_RefSeq/rRNA_sequence/GCA_900113145.1.rRNA.fa	https://github.com/hym0405/RNaseH_depletion/blob/master/representative_genomes_RefSeq/probe_sequence/GCA_900113145.1.probe.tsv	30	62	Scaffold	6.82286	70.9		FOOI01	40	5880	2016-10-31T00:00:00Z	ftp://ftp.ncbi.nlm.nih.gov/genomes/all/GCA/900/113/145/GCA_900113145.1_IMG-taxon_2675903058_annotated_assembly	ftp://ftp.ncbi.nlm.nih.gov/genomes/all/GCF/900/113/145/GCF_900113145.1_IMG-taxon_2675903058_annotated_assembly
Algoriphagus aquimarinus	Bacteria;FCB group;Bacteroidetes/Chlorobi group	DSM 23399	SAMN04489723	PRJEB17103	GCA_900112005.1	https://github.com/hym0405/RNaseH_depletion/blob/master/representative_genomes_RefSeq/rRNA_sequence/GCA_900112005.1.rRNA.fa	https://github.com/hym0405/RNaseH_depletion/blob/master/representative_genomes_RefSeq/probe_sequence/GCA_900112005.1.probe.tsv	30	44	Scaffold	5.11953	40.3		FOKK01	40	4235	2016-10-31T00:00:00Z	ftp://ftp.ncbi.nlm.nih.gov/genomes/all/GCA/900/112/005/GCA_900112005.1_IMG-taxon_2634166319_annotated_assembly	ftp://ftp.ncbi.nlm.nih.gov/genomes/all/GCF/900/112/005/GCF_900112005.1_IMG-taxon_2634166319_annotated_assembly
Yoonia tamlensis	Bacteria;Proteobacteria;Alphaproteobacteria	DSM 26879	SAMN04488005	PRJEB17134	GCA_900115105.1	https://github.com/hym0405/RNaseH_depletion/blob/master/representative_genomes_RefSeq/rRNA_sequence/GCA_900115105.1.rRNA.fa	https://github.com/hym0405/RNaseH_depletion/blob/master/representative_genomes_RefSeq/probe_sequence/GCA_900115105.1.probe.tsv	29	41	Scaffold	3.19095	56.9		FOYP01	7	3142	2016-11-01T00:00:00Z	ftp://ftp.ncbi.nlm.nih.gov/genomes/all/GCA/900/115/105/GCA_900115105.1_IMG-taxon_2619619642_annotated_assembly	ftp://ftp.ncbi.nlm.nih.gov/genomes/all/GCF/900/115/105/GCF_900115105.1_IMG-taxon_2619619642_annotated_assembly
Agrococcus baldri	Bacteria;Terrabacteria group;Actinobacteria	IAM 15147	SAMN04487783	PRJEB17483	GCA_900114805.1	https://github.com/hym0405/RNaseH_depletion/blob/master/representative_genomes_RefSeq/rRNA_sequence/GCA_900114805.1.rRNA.fa	https://github.com/hym0405/RNaseH_depletion/blob/master/representative_genomes_RefSeq/probe_sequence/GCA_900114805.1.probe.tsv	30	62	Scaffold	2.90448	71.2		FOZN01	7	2728	2016-11-01T00:00:00Z	ftp://ftp.ncbi.nlm.nih.gov/genomes/all/GCA/900/114/805/GCA_900114805.1_IMG-taxon_2623620613_annotated_assembly	ftp://ftp.ncbi.nlm.nih.gov/genomes/all/GCF/900/114/805/GCF_900114805.1_IMG-taxon_2623620613_annotated_assembly
Robiginitalea myxolifaciens	Bacteria;FCB group;Bacteroidetes/Chlorobi group	DSM 21019	SAMN04490243	PRJEB17123	GCA_900115205.1	https://github.com/hym0405/RNaseH_depletion/blob/master/representative_genomes_RefSeq/rRNA_sequence/GCA_900115205.1.rRNA.fa	https://github.com/hym0405/RNaseH_depletion/blob/master/representative_genomes_RefSeq/probe_sequence/GCA_900115205.1.probe.tsv	30	56	Scaffold	3.20696	48.9		FOYQ01	3	2799	2016-11-01T00:00:00Z	ftp://ftp.ncbi.nlm.nih.gov/genomes/all/GCA/900/115/205/GCA_900115205.1_IMG-taxon_2636416043_annotated_assembly	ftp://ftp.ncbi.nlm.nih.gov/genomes/all/GCF/900/115/205/GCF_900115205.1_IMG-taxon_2636416043_annotated_assembly
Yoonia litorea	Bacteria;Proteobacteria;Alphaproteobacteria	DSM 29433	SAMN05444714	PRJEB17470	GCA_900114675.1	https://github.com/hym0405/RNaseH_depletion/blob/master/representative_genomes_RefSeq/rRNA_sequence/GCA_900114675.1.rRNA.fa	https://github.com/hym0405/RNaseH_depletion/blob/master/representative_genomes_RefSeq/probe_sequence/GCA_900114675.1.probe.tsv	28	57	Contig	3.32347	57.5		FOZM01	8	3225	2016-11-01T00:00:00Z	ftp://ftp.ncbi.nlm.nih.gov/genomes/all/GCA/900/114/675/GCA_900114675.1_IMG-taxon_2687453745_annotated_assembly	ftp://ftp.ncbi.nlm.nih.gov/genomes/all/GCF/900/114/675/GCF_900114675.1_IMG-taxon_2687453745_annotated_assembly
Litoreibacter janthinus	Bacteria;Proteobacteria;Alphaproteobacteria	DSM 26921	SAMN04488002	PRJEB17108	GCA_900111945.1	https://github.com/hym0405/RNaseH_depletion/blob/master/representative_genomes_RefSeq/rRNA_sequence/GCA_900111945.1.rRNA.fa	https://github.com/hym0405/RNaseH_depletion/blob/master/representative_genomes_RefSeq/probe_sequence/GCA_900111945.1.probe.tsv	29	56	Scaffold	3.75476	57.5		FOYO01	4	3659	2016-11-01T00:00:00Z	ftp://ftp.ncbi.nlm.nih.gov/genomes/all/GCA/900/111/945/GCA_900111945.1_IMG-taxon_2617270836_annotated_assembly	ftp://ftp.ncbi.nlm.nih.gov/genomes/all/GCF/900/111/945/GCF_900111945.1_IMG-taxon_2617270836_annotated_assembly
Marinobacter daqiaonensis	Bacteria;Proteobacteria;Gammaproteobacteria	CGMCC 1.9167	SAMN05216203	PRJEB17160	GCA_900115285.1	https://github.com/hym0405/RNaseH_depletion/blob/master/representative_genomes_RefSeq/rRNA_sequence/GCA_900115285.1.rRNA.fa	https://github.com/hym0405/RNaseH_depletion/blob/master/representative_genomes_RefSeq/probe_sequence/GCA_900115285.1.probe.tsv	30	57	Scaffold	3.93379	60.2		FOYW01	8	3483	2016-11-01T00:00:00Z	ftp://ftp.ncbi.nlm.nih.gov/genomes/all/GCA/900/115/285/GCA_900115285.1_IMG-taxon_2667527383_annotated_assembly	ftp://ftp.ncbi.nlm.nih.gov/genomes/all/GCF/900/115/285/GCF_900115285.1_IMG-taxon_2667527383_annotated_assembly
Poseidonocella sedimentorum	Bacteria;Proteobacteria;Alphaproteobacteria	KMM 9023,NRIC 0796,JCM 17311,KCTC 23692	SAMN04515673	PRJEB17142	GCA_900116005.1	https://github.com/hym0405/RNaseH_depletion/blob/master/representative_genomes_RefSeq/rRNA_sequence/GCA_900116005.1.rRNA.fa	https://github.com/hym0405/RNaseH_depletion/blob/master/representative_genomes_RefSeq/probe_sequence/GCA_900116005.1.probe.tsv	28	57	Contig	3.55557	66		FOYI01	27	3192	2016-11-01T00:00:00Z	ftp://ftp.ncbi.nlm.nih.gov/genomes/all/GCA/900/116/005/GCA_900116005.1_IMG-taxon_2634166304_annotated_assembly	ftp://ftp.ncbi.nlm.nih.gov/genomes/all/GCF/900/116/005/GCF_900116005.1_IMG-taxon_2634166304_annotated_assembly
Sulfitobacter marinus	Bacteria;Proteobacteria;Alphaproteobacteria	DSM 23422	SAMN04488040	PRJEB17539	GCA_900116285.1	https://github.com/hym0405/RNaseH_depletion/blob/master/representative_genomes_RefSeq/rRNA_sequence/GCA_900116285.1.rRNA.fa	https://github.com/hym0405/RNaseH_depletion/blob/master/representative_genomes_RefSeq/probe_sequence/GCA_900116285.1.probe.tsv	29	56	Contig	3.56742	56.9		FPAJ01	12	3393	2016-11-02T00:00:00Z	ftp://ftp.ncbi.nlm.nih.gov/genomes/all/GCA/900/116/285/GCA_900116285.1_IMG-taxon_2619619641_annotated_assembly	ftp://ftp.ncbi.nlm.nih.gov/genomes/all/GCF/900/116/285/GCF_900116285.1_IMG-taxon_2619619641_annotated_assembly
Pseudomonas sagittaria	Bacteria;Proteobacteria;Gammaproteobacteria	JCM 18195	SAMN05216229	PRJEB17413	GCA_900115715.1	https://github.com/hym0405/RNaseH_depletion/blob/master/representative_genomes_RefSeq/rRNA_sequence/GCA_900115715.1.rRNA.fa	https://github.com/hym0405/RNaseH_depletion/blob/master/representative_genomes_RefSeq/probe_sequence/GCA_900115715.1.probe.tsv	30	57	Scaffold	4.60757	66.7		FOXM01	44	4073	2016-10-31T00:00:00Z	ftp://ftp.ncbi.nlm.nih.gov/genomes/all/GCA/900/115/715/GCA_900115715.1_IMG-taxon_2663762798_annotated_assembly	ftp://ftp.ncbi.nlm.nih.gov/genomes/all/GCF/900/115/715/GCF_900115715.1_IMG-taxon_2663762798_annotated_assembly
Pseudomonas borbori	Bacteria;Proteobacteria;Gammaproteobacteria	DSM 17834	SAMN05216190	PRJEB17301	GCA_900115555.1	https://github.com/hym0405/RNaseH_depletion/blob/master/representative_genomes_RefSeq/rRNA_sequence/GCA_900115555.1.rRNA.fa	https://github.com/hym0405/RNaseH_depletion/blob/master/representative_genomes_RefSeq/probe_sequence/GCA_900115555.1.probe.tsv	No 16S rRNA annotation by RNAmmer	57	Scaffold	5.27047	63		FOWX01	96	4536	2016-10-31T00:00:00Z	ftp://ftp.ncbi.nlm.nih.gov/genomes/all/GCA/900/115/555/GCA_900115555.1_IMG-taxon_2671180032_annotated_assembly	ftp://ftp.ncbi.nlm.nih.gov/genomes/all/GCF/900/115/555/GCF_900115555.1_IMG-taxon_2671180032_annotated_assembly
Salegentibacter flavus	Bacteria;FCB group;Bacteroidetes/Chlorobi group	DSM 17794	SAMN05660413	PRJEB17148	GCA_900115145.1	https://github.com/hym0405/RNaseH_depletion/blob/master/representative_genomes_RefSeq/rRNA_sequence/GCA_900115145.1.rRNA.fa	https://github.com/hym0405/RNaseH_depletion/blob/master/representative_genomes_RefSeq/probe_sequence/GCA_900115145.1.probe.tsv	No 16S rRNA annotation by RNAmmer	No 23S rRNA annotation by RNAmmer	Scaffold	3.6885	39.8		FOVL01	51	3218	2016-10-31T00:00:00Z	ftp://ftp.ncbi.nlm.nih.gov/genomes/all/GCA/900/115/145/GCA_900115145.1_IMG-taxon_2599185209_annotated_assembly	ftp://ftp.ncbi.nlm.nih.gov/genomes/all/GCF/900/115/145/GCF_900115145.1_IMG-taxon_2599185209_annotated_assembly
Thiohalospira halophila DSM 15071	Bacteria;Proteobacteria;Gammaproteobacteria	HL3	SAMN05660831	PRJEB17214	GCA_900112605.1	https://github.com/hym0405/RNaseH_depletion/blob/master/representative_genomes_RefSeq/rRNA_sequence/GCA_900112605.1.rRNA.fa	https://github.com/hym0405/RNaseH_depletion/blob/master/representative_genomes_RefSeq/probe_sequence/GCA_900112605.1.probe.tsv	30	57	Scaffold	2.6877	69.1		FOMJ01	23	2591	2016-10-30T00:00:00Z	ftp://ftp.ncbi.nlm.nih.gov/genomes/all/GCA/900/112/605/GCA_900112605.1_IMG-taxon_2595698212_annotated_assembly	ftp://ftp.ncbi.nlm.nih.gov/genomes/all/GCF/900/112/605/GCF_900112605.1_IMG-taxon_2595698212_annotated_assembly
Desulfallas geothermicus DSM 3669	Bacteria;Terrabacteria group;Firmicutes	DSM 3669	SAMN05660706	PRJEB17317	GCA_900115975.1	https://github.com/hym0405/RNaseH_depletion/blob/master/representative_genomes_RefSeq/rRNA_sequence/GCA_900115975.1.rRNA.fa	https://github.com/hym0405/RNaseH_depletion/blob/master/representative_genomes_RefSeq/probe_sequence/GCA_900115975.1.probe.tsv	No 16S rRNA annotation by RNAmmer	No 23S rRNA annotation by RNAmmer	Scaffold	3.65224	49.9		FOYM01	83	3514	2016-11-01T00:00:00Z	ftp://ftp.ncbi.nlm.nih.gov/genomes/all/GCA/900/115/975/GCA_900115975.1_IMG-taxon_2602042027_annotated_assembly	ftp://ftp.ncbi.nlm.nih.gov/genomes/all/GCF/900/115/975/GCF_900115975.1_IMG-taxon_2602042027_annotated_assembly
[Clostridium] populeti	Bacteria;Terrabacteria group;Firmicutes	743A	SAMN05661086	PRJEB17236	GCA_900112775.1	https://github.com/hym0405/RNaseH_depletion/blob/master/representative_genomes_RefSeq/rRNA_sequence/GCA_900112775.1.rRNA.fa	https://github.com/hym0405/RNaseH_depletion/blob/master/representative_genomes_RefSeq/probe_sequence/GCA_900112775.1.probe.tsv	No 16S rRNA annotation by RNAmmer	No 23S rRNA annotation by RNAmmer	Scaffold	4.22282	36.1		FOYZ01	44	3570	2016-11-01T00:00:00Z	ftp://ftp.ncbi.nlm.nih.gov/genomes/all/GCA/900/112/775/GCA_900112775.1_IMG-taxon_2599185221_annotated_assembly	ftp://ftp.ncbi.nlm.nih.gov/genomes/all/GCF/900/112/775/GCF_900112775.1_IMG-taxon_2599185221_annotated_assembly
Maribacter stanieri	Bacteria;FCB group;Bacteroidetes/Chlorobi group	DSM 19891	SAMN04488010	PRJEB17166	GCA_900112245.1	https://github.com/hym0405/RNaseH_depletion/blob/master/representative_genomes_RefSeq/rRNA_sequence/GCA_900112245.1.rRNA.fa	https://github.com/hym0405/RNaseH_depletion/blob/master/representative_genomes_RefSeq/probe_sequence/GCA_900112245.1.probe.tsv	30	56	Scaffold	4.46074	34.4		FOYX01	9	3774	2016-11-01T00:00:00Z	ftp://ftp.ncbi.nlm.nih.gov/genomes/all/GCA/900/112/245/GCA_900112245.1_IMG-taxon_2622736542_annotated_assembly	ftp://ftp.ncbi.nlm.nih.gov/genomes/all/GCF/900/112/245/GCF_900112245.1_IMG-taxon_2622736542_annotated_assembly
Granulicella pectinivorans	Bacteria;Acidobacteria;Acidobacteriia	DSM 21001	SAMN05421771	PRJEB17465	GCA_900114625.1	https://github.com/hym0405/RNaseH_depletion/blob/master/representative_genomes_RefSeq/rRNA_sequence/GCA_900114625.1.rRNA.fa	https://github.com/hym0405/RNaseH_depletion/blob/master/representative_genomes_RefSeq/probe_sequence/GCA_900114625.1.probe.tsv	29	58	Contig	5.27586	61.3		FOZL01	3	4194	2016-11-01T00:00:00Z	ftp://ftp.ncbi.nlm.nih.gov/genomes/all/GCA/900/114/625/GCA_900114625.1_IMG-taxon_2687453730_annotated_assembly	ftp://ftp.ncbi.nlm.nih.gov/genomes/all/GCF/900/114/625/GCF_900114625.1_IMG-taxon_2687453730_annotated_assembly
Devosia crocina	Bacteria;Proteobacteria;Alphaproteobacteria	IPL20	SAMN05216456	PRJEB17569	GCA_900116545.1	https://github.com/hym0405/RNaseH_depletion/blob/master/representative_genomes_RefSeq/rRNA_sequence/GCA_900116545.1.rRNA.fa	https://github.com/hym0405/RNaseH_depletion/blob/master/representative_genomes_RefSeq/probe_sequence/GCA_900116545.1.probe.tsv	29	54	Scaffold	3.72457	61.3		FPCK01	6	3544	2016-11-02T00:00:00Z	ftp://ftp.ncbi.nlm.nih.gov/genomes/all/GCA/900/116/545/GCA_900116545.1_IMG-taxon_2675903690_annotated_assembly	ftp://ftp.ncbi.nlm.nih.gov/genomes/all/GCF/900/116/545/GCF_900116545.1_IMG-taxon_2675903690_annotated_assembly
Actinopolyspora righensis	Bacteria;Terrabacteria group;Actinobacteria	DSM 45501	SAMN04487904	PRJEB17555	GCA_900116555.1	https://github.com/hym0405/RNaseH_depletion/blob/master/representative_genomes_RefSeq/rRNA_sequence/GCA_900116555.1.rRNA.fa	https://github.com/hym0405/RNaseH_depletion/blob/master/representative_genomes_RefSeq/probe_sequence/GCA_900116555.1.probe.tsv	28	No 23S rRNA annotation by RNAmmer	Scaffold	4.92401	67.5		FPAT01	23	4239	2016-11-02T00:00:00Z	ftp://ftp.ncbi.nlm.nih.gov/genomes/all/GCA/900/116/555/GCA_900116555.1_IMG-taxon_2616644808_annotated_assembly	ftp://ftp.ncbi.nlm.nih.gov/genomes/all/GCF/900/116/555/GCF_900116555.1_IMG-taxon_2616644808_annotated_assembly
Pseudomonas marincola	Bacteria;Proteobacteria;Gammaproteobacteria	JCM 14761	SAMN05216264	PRJEB17568	GCA_900116605.1	https://github.com/hym0405/RNaseH_depletion/blob/master/representative_genomes_RefSeq/rRNA_sequence/GCA_900116605.1.rRNA.fa	https://github.com/hym0405/RNaseH_depletion/blob/master/representative_genomes_RefSeq/probe_sequence/GCA_900116605.1.probe.tsv	28	No 23S rRNA annotation by RNAmmer	Scaffold	5.02098	57.1		FPBC01	33	4467	2016-11-02T00:00:00Z	ftp://ftp.ncbi.nlm.nih.gov/genomes/all/GCA/900/116/605/GCA_900116605.1_IMG-taxon_2663763603_annotated_assembly	ftp://ftp.ncbi.nlm.nih.gov/genomes/all/GCF/900/116/605/GCF_900116605.1_IMG-taxon_2663763603_annotated_assembly
Brevundimonas viscosa	Bacteria;Proteobacteria;Alphaproteobacteria	CGMCC 1.10683	SAMN05192570	PRJEB17543	GCA_900116065.1	https://github.com/hym0405/RNaseH_depletion/blob/master/representative_genomes_RefSeq/rRNA_sequence/GCA_900116065.1.rRNA.fa	https://github.com/hym0405/RNaseH_depletion/blob/master/representative_genomes_RefSeq/probe_sequence/GCA_900116065.1.probe.tsv	29	55	Contig	2.99683	70.4		FOZV01	19	2996	2016-11-02T00:00:00Z	ftp://ftp.ncbi.nlm.nih.gov/genomes/all/GCA/900/116/065/GCA_900116065.1_IMG-taxon_2671180176_annotated_assembly	ftp://ftp.ncbi.nlm.nih.gov/genomes/all/GCF/900/116/065/GCF_900116065.1_IMG-taxon_2671180176_annotated_assembly
Micrococcus terreus	Bacteria;Terrabacteria group;Actinobacteria	CGMCC 1.7054	SAMN04487966	PRJEB17583	GCA_900116905.1	https://github.com/hym0405/RNaseH_depletion/blob/master/representative_genomes_RefSeq/rRNA_sequence/GCA_900116905.1.rRNA.fa	https://github.com/hym0405/RNaseH_depletion/blob/master/representative_genomes_RefSeq/probe_sequence/GCA_900116905.1.probe.tsv	30	No 23S rRNA annotation by RNAmmer	Contig	3.08752	68.9		FPCG01	31	2644	2016-11-02T00:00:00Z	ftp://ftp.ncbi.nlm.nih.gov/genomes/all/GCA/900/116/905/GCA_900116905.1_IMG-taxon_2617270780_annotated_assembly	ftp://ftp.ncbi.nlm.nih.gov/genomes/all/GCF/900/116/905/GCF_900116905.1_IMG-taxon_2617270780_annotated_assembly
Xenorhabdus koppenhoeferi	Bacteria;Proteobacteria;Gammaproteobacteria	DSM 18168	SAMN05421784	PRJEB17597	GCA_900116635.1	https://github.com/hym0405/RNaseH_depletion/blob/master/representative_genomes_RefSeq/rRNA_sequence/GCA_900116635.1.rRNA.fa	https://github.com/hym0405/RNaseH_depletion/blob/master/representative_genomes_RefSeq/probe_sequence/GCA_900116635.1.probe.tsv	30	58	Scaffold	3.18213	43.1		FPBJ01	91	2587	2016-11-02T00:00:00Z	ftp://ftp.ncbi.nlm.nih.gov/genomes/all/GCA/900/116/635/GCA_900116635.1_IMG-taxon_2684622845_annotated_assembly	ftp://ftp.ncbi.nlm.nih.gov/genomes/all/GCF/900/116/635/GCF_900116635.1_IMG-taxon_2684622845_annotated_assembly
Lutibacter maritimus	Bacteria;FCB group;Bacteroidetes/Chlorobi group	DSM 24450	SAMN04488006	PRJEB17547	GCA_900116115.1	https://github.com/hym0405/RNaseH_depletion/blob/master/representative_genomes_RefSeq/rRNA_sequence/GCA_900116115.1.rRNA.fa	https://github.com/hym0405/RNaseH_depletion/blob/master/representative_genomes_RefSeq/probe_sequence/GCA_900116115.1.probe.tsv	30	57	Scaffold	3.4847	29.5		FOZP01	20	3028	2016-11-02T00:00:00Z	ftp://ftp.ncbi.nlm.nih.gov/genomes/all/GCA/900/116/115/GCA_900116115.1_IMG-taxon_2622736611_annotated_assembly	ftp://ftp.ncbi.nlm.nih.gov/genomes/all/GCF/900/116/115/GCF_900116115.1_IMG-taxon_2622736611_annotated_assembly
Halomonas saccharevitans	Bacteria;Proteobacteria;Gammaproteobacteria	CGMCC 1.6493	SAMN04487956	PRJEB17565	GCA_900116405.1	https://github.com/hym0405/RNaseH_depletion/blob/master/representative_genomes_RefSeq/rRNA_sequence/GCA_900116405.1.rRNA.fa	https://github.com/hym0405/RNaseH_depletion/blob/master/representative_genomes_RefSeq/probe_sequence/GCA_900116405.1.probe.tsv	20	34	Scaffold	3.68129	67		FPAQ01	90	3311	2016-11-02T00:00:00Z	ftp://ftp.ncbi.nlm.nih.gov/genomes/all/GCA/900/116/405/GCA_900116405.1_IMG-taxon_2617270933_annotated_assembly	ftp://ftp.ncbi.nlm.nih.gov/genomes/all/GCF/900/116/405/GCF_900116405.1_IMG-taxon_2617270933_annotated_assembly
Hyphomicrobium facile	Bacteria;Proteobacteria;Alphaproteobacteria	DSM 1565	SAMN04488557	PRJEB17554	GCA_900116175.1	https://github.com/hym0405/RNaseH_depletion/blob/master/representative_genomes_RefSeq/rRNA_sequence/GCA_900116175.1.rRNA.fa	https://github.com/hym0405/RNaseH_depletion/blob/master/representative_genomes_RefSeq/probe_sequence/GCA_900116175.1.probe.tsv	29	55	Contig	4.42535	60		FPCH01	5	4049	2016-11-02T00:00:00Z	ftp://ftp.ncbi.nlm.nih.gov/genomes/all/GCA/900/116/175/GCA_900116175.1_IMG-taxon_2636416034_annotated_assembly	ftp://ftp.ncbi.nlm.nih.gov/genomes/all/GCF/900/116/175/GCF_900116175.1_IMG-taxon_2636416034_annotated_assembly
Massilia namucuonensis	Bacteria;Proteobacteria;Betaproteobacteria	CGMCC 1.11014	SAMN05216552	PRJEB17581	GCA_900116645.1	https://github.com/hym0405/RNaseH_depletion/blob/master/representative_genomes_RefSeq/rRNA_sequence/GCA_900116645.1.rRNA.fa	https://github.com/hym0405/RNaseH_depletion/blob/master/representative_genomes_RefSeq/probe_sequence/GCA_900116645.1.probe.tsv	No 16S rRNA annotation by RNAmmer	No 23S rRNA annotation by RNAmmer	Scaffold	8.48911	66.7		FPBO01	103	6872	2016-11-02T00:00:00Z	ftp://ftp.ncbi.nlm.nih.gov/genomes/all/GCA/900/116/645/GCA_900116645.1_IMG-taxon_2671180040_annotated_assembly	ftp://ftp.ncbi.nlm.nih.gov/genomes/all/GCF/900/116/645/GCF_900116645.1_IMG-taxon_2671180040_annotated_assembly
Pustulibacterium marinum	Bacteria;FCB group;Bacteroidetes/Chlorobi group	CGMCC 1.12333	SAMN05216480	PRJEB17604	GCA_900116665.1	https://github.com/hym0405/RNaseH_depletion/blob/master/representative_genomes_RefSeq/rRNA_sequence/GCA_900116665.1.rRNA.fa	https://github.com/hym0405/RNaseH_depletion/blob/master/representative_genomes_RefSeq/probe_sequence/GCA_900116665.1.probe.tsv	22	No 23S rRNA annotation by RNAmmer	Scaffold	4.2099	35.4		FPBK01	32	3640	2016-11-02T00:00:00Z	ftp://ftp.ncbi.nlm.nih.gov/genomes/all/GCA/900/116/665/GCA_900116665.1_IMG-taxon_2663762752_annotated_assembly	ftp://ftp.ncbi.nlm.nih.gov/genomes/all/GCF/900/116/665/GCF_900116665.1_IMG-taxon_2663762752_annotated_assembly
Sphingobacterium wenxiniae	Bacteria;FCB group;Bacteroidetes/Chlorobi group	DSM 22789	SAMN05660206	PRJEB17544	GCA_900116225.1	https://github.com/hym0405/RNaseH_depletion/blob/master/representative_genomes_RefSeq/rRNA_sequence/GCA_900116225.1.rRNA.fa	https://github.com/hym0405/RNaseH_depletion/blob/master/representative_genomes_RefSeq/probe_sequence/GCA_900116225.1.probe.tsv	No 16S rRNA annotation by RNAmmer	No 23S rRNA annotation by RNAmmer	Scaffold	3.8444	40.9		FOZZ01	21	3263	2016-11-02T00:00:00Z	ftp://ftp.ncbi.nlm.nih.gov/genomes/all/GCA/900/116/225/GCA_900116225.1_IMG-taxon_2634166295_annotated_assembly	ftp://ftp.ncbi.nlm.nih.gov/genomes/all/GCF/900/116/225/GCF_900116225.1_IMG-taxon_2634166295_annotated_assembly
Saccharopolyspora flava	Bacteria;Terrabacteria group;Actinobacteria	DSM 44771	SAMN05660874	PRJEB17530	GCA_900116135.1	https://github.com/hym0405/RNaseH_depletion/blob/master/representative_genomes_RefSeq/rRNA_sequence/GCA_900116135.1.rRNA.fa	https://github.com/hym0405/RNaseH_depletion/blob/master/representative_genomes_RefSeq/probe_sequence/GCA_900116135.1.probe.tsv	26	No 23S rRNA annotation by RNAmmer	Scaffold	6.2913	70.8		FOZX01	22	5475	2016-11-02T00:00:00Z	ftp://ftp.ncbi.nlm.nih.gov/genomes/all/GCA/900/116/135/GCA_900116135.1_IMG-taxon_2599185150_annotated_assembly	ftp://ftp.ncbi.nlm.nih.gov/genomes/all/GCF/900/116/135/GCF_900116135.1_IMG-taxon_2599185150_annotated_assembly
Geodermatophilus amargosae	Bacteria;Terrabacteria group;Actinobacteria	DSM 46136	SAMN05660657	PRJEB17566	GCA_900116515.1	https://github.com/hym0405/RNaseH_depletion/blob/master/representative_genomes_RefSeq/rRNA_sequence/GCA_900116515.1.rRNA.fa	https://github.com/hym0405/RNaseH_depletion/blob/master/representative_genomes_RefSeq/probe_sequence/GCA_900116515.1.probe.tsv	30	No 23S rRNA annotation by RNAmmer	Scaffold	5.86971	74.2		FPBA01	69	5232	2016-11-02T00:00:00Z	ftp://ftp.ncbi.nlm.nih.gov/genomes/all/GCA/900/116/515/GCA_900116515.1_IMG-taxon_2599185195_annotated_assembly	ftp://ftp.ncbi.nlm.nih.gov/genomes/all/GCF/900/116/515/GCF_900116515.1_IMG-taxon_2599185195_annotated_assembly
Lishizhenia tianjinensis	Bacteria;FCB group;Bacteroidetes/Chlorobi group	CGMCC 1.7005	SAMN05216474	PRJEB17558	GCA_900116425.1	https://github.com/hym0405/RNaseH_depletion/blob/master/representative_genomes_RefSeq/rRNA_sequence/GCA_900116425.1.rRNA.fa	https://github.com/hym0405/RNaseH_depletion/blob/master/representative_genomes_RefSeq/probe_sequence/GCA_900116425.1.probe.tsv	30	57	Scaffold	3.56707	37.4		FPAS01	13	3078	2016-11-02T00:00:00Z	ftp://ftp.ncbi.nlm.nih.gov/genomes/all/GCA/900/116/425/GCA_900116425.1_IMG-taxon_2667527393_annotated_assembly	ftp://ftp.ncbi.nlm.nih.gov/genomes/all/GCF/900/116/425/GCF_900116425.1_IMG-taxon_2667527393_annotated_assembly
Halomonas korlensis	Bacteria;Proteobacteria;Gammaproteobacteria	CGMCC 1.6981	SAMN04487955	PRJEB17587	GCA_900116705.1	https://github.com/hym0405/RNaseH_depletion/blob/master/representative_genomes_RefSeq/rRNA_sequence/GCA_900116705.1.rRNA.fa	https://github.com/hym0405/RNaseH_depletion/blob/master/representative_genomes_RefSeq/probe_sequence/GCA_900116705.1.probe.tsv	No 16S rRNA annotation by RNAmmer	No 23S rRNA annotation by RNAmmer	Scaffold	4.03801	62.5		FPBP01	34	3620	2016-11-02T00:00:00Z	ftp://ftp.ncbi.nlm.nih.gov/genomes/all/GCA/900/116/705/GCA_900116705.1_IMG-taxon_2617270784_annotated_assembly	ftp://ftp.ncbi.nlm.nih.gov/genomes/all/GCF/900/116/705/GCF_900116705.1_IMG-taxon_2617270784_annotated_assembly
Mucilaginibacter polytrichastri	Bacteria;FCB group;Bacteroidetes/Chlorobi group	RG4-7	SAMN05415089	PRJNA329582	GCA_001911425.1	https://github.com/hym0405/RNaseH_depletion/blob/master/representative_genomes_RefSeq/rRNA_sequence/GCA_001911425.1.rRNA.fa	https://github.com/hym0405/RNaseH_depletion/blob/master/representative_genomes_RefSeq/probe_sequence/GCA_001911425.1.probe.tsv	30	57	Scaffold	5.843	42		MPPL01	3	4898	2016-12-21T00:00:00Z	ftp://ftp.ncbi.nlm.nih.gov/genomes/all/GCA/001/911/425/GCA_001911425.1_ASM191142v1	ftp://ftp.ncbi.nlm.nih.gov/genomes/all/GCF/001/911/425/GCF_001911425.1_ASM191142v1
Halolactibacillus miurensis	Bacteria;Terrabacteria group;Firmicutes	DSM 17074	SAMN05421668	PRJEB17535	GCA_900116255.1	https://github.com/hym0405/RNaseH_depletion/blob/master/representative_genomes_RefSeq/rRNA_sequence/GCA_900116255.1.rRNA.fa	https://github.com/hym0405/RNaseH_depletion/blob/master/representative_genomes_RefSeq/probe_sequence/GCA_900116255.1.probe.tsv	31	58	Scaffold	3.16861	39.1		FPAI01	63	2919	2016-11-02T00:00:00Z	ftp://ftp.ncbi.nlm.nih.gov/genomes/all/GCA/900/116/255/GCA_900116255.1_IMG-taxon_2675903221_annotated_assembly	ftp://ftp.ncbi.nlm.nih.gov/genomes/all/GCF/900/116/255/GCF_900116255.1_IMG-taxon_2675903221_annotated_assembly
Crenotalea thermophila	Bacteria;FCB group;Bacteroidetes/Chlorobi group	DSM 14807	SAMN05660895	PRJEB17562	GCA_900116565.1	https://github.com/hym0405/RNaseH_depletion/blob/master/representative_genomes_RefSeq/rRNA_sequence/GCA_900116565.1.rRNA.fa	https://github.com/hym0405/RNaseH_depletion/blob/master/representative_genomes_RefSeq/probe_sequence/GCA_900116565.1.probe.tsv	30	58	Scaffold	2.85836	46.2		FPCJ01	2	2350	2016-11-02T00:00:00Z	ftp://ftp.ncbi.nlm.nih.gov/genomes/all/GCA/900/116/565/GCA_900116565.1_IMG-taxon_2600255258_annotated_assembly	ftp://ftp.ncbi.nlm.nih.gov/genomes/all/GCF/900/116/565/GCF_900116565.1_IMG-taxon_2600255258_annotated_assembly
Luteipulveratus halotolerans	Bacteria;Terrabacteria group;Actinobacteria	C296001	SAMN03421050	PRJNA278627	GCA_001247745.1	https://github.com/hym0405/RNaseH_depletion/blob/master/representative_genomes_RefSeq/rRNA_sequence/GCA_001247745.1.rRNA.fa	https://github.com/hym0405/RNaseH_depletion/blob/master/representative_genomes_RefSeq/probe_sequence/GCA_001247745.1.probe.tsv	30	62	Contig	4.46429	70.1		LAIR01	3	4241	2015-08-05T00:00:00Z	ftp://ftp.ncbi.nlm.nih.gov/genomes/all/GCA/001/247/745/GCA_001247745.1_ASM124774v1	ftp://ftp.ncbi.nlm.nih.gov/genomes/all/GCF/001/247/745/GCF_001247745.1_ASM124774v1
Pedobacter insulae	Bacteria;FCB group;Bacteroidetes/Chlorobi group	DSM 18684	SAMN04489864	PRJEB17335	GCA_900113525.1	https://github.com/hym0405/RNaseH_depletion/blob/master/representative_genomes_RefSeq/rRNA_sequence/GCA_900113525.1.rRNA.fa	https://github.com/hym0405/RNaseH_depletion/blob/master/representative_genomes_RefSeq/probe_sequence/GCA_900113525.1.probe.tsv	30	57	Contig	4.388	38.2		FOPP01	21	3721	2016-10-31T00:00:00Z	ftp://ftp.ncbi.nlm.nih.gov/genomes/all/GCA/900/113/525/GCA_900113525.1_IMG-taxon_2634166297_annotated_assembly	ftp://ftp.ncbi.nlm.nih.gov/genomes/all/GCF/900/113/525/GCF_900113525.1_IMG-taxon_2634166297_annotated_assembly
Sulfurimonas hongkongensis	Bacteria;Proteobacteria;delta/epsilon subdivisions	AST-10	SAMN02471177	PRJNA210729	GCA_000445475.1	https://github.com/hym0405/RNaseH_depletion/blob/master/representative_genomes_RefSeq/rRNA_sequence/GCA_000445475.1.rRNA.fa	https://github.com/hym0405/RNaseH_depletion/blob/master/representative_genomes_RefSeq/probe_sequence/GCA_000445475.1.probe.tsv	30	60	Contig	2.30202	34.9		AUPZ01	28	2195	2013-08-13T00:00:00Z	ftp://ftp.ncbi.nlm.nih.gov/genomes/all/GCA/000/445/475/GCA_000445475.1_Version_1_of_the_Sulfurimonas_hongkongensis_AST-10_genome	ftp://ftp.ncbi.nlm.nih.gov/genomes/all/GCF/000/445/475/GCF_000445475.1_Version_1_of_the_Sulfurimonas_hongkongensis_AST-10_genome
Paenibacillus antibioticophila	Bacteria;Terrabacteria group;Firmicutes	GD11	SAMEA2272085	PRJEB1771	GCA_000455265.1	https://github.com/hym0405/RNaseH_depletion/blob/master/representative_genomes_RefSeq/rRNA_sequence/GCA_000455265.1.rRNA.fa	https://github.com/hym0405/RNaseH_depletion/blob/master/representative_genomes_RefSeq/probe_sequence/GCA_000455265.1.probe.tsv	27	84	Scaffold	5.58469	49.1		CBLK01	9	4826	2013-06-04T00:00:00Z	ftp://ftp.ncbi.nlm.nih.gov/genomes/all/GCA/000/455/265/GCA_000455265.1_Pa_GD11	ftp://ftp.ncbi.nlm.nih.gov/genomes/all/GCF/000/455/265/GCF_000455265.1_Pa_GD11
Sphingobacterium deserti	Bacteria;FCB group;Bacteroidetes/Chlorobi group	ACCC 05744	SAMN02722725	PRJNA243393	GCA_000757725.1	https://github.com/hym0405/RNaseH_depletion/blob/master/representative_genomes_RefSeq/rRNA_sequence/GCA_000757725.1.rRNA.fa	https://github.com/hym0405/RNaseH_depletion/blob/master/representative_genomes_RefSeq/probe_sequence/GCA_000757725.1.probe.tsv	No 16S rRNA annotation by RNAmmer	No 23S rRNA annotation by RNAmmer	Contig	4.59588	42.6		JJMU01	75	3751	2014-09-24T00:00:00Z	ftp://ftp.ncbi.nlm.nih.gov/genomes/all/GCA/000/757/725/GCA_000757725.1_ASM75772v1	ftp://ftp.ncbi.nlm.nih.gov/genomes/all/GCF/000/757/725/GCF_000757725.1_ASM75772v1
Labilibacter aurantiacus	Bacteria;FCB group;Bacteroidetes/Chlorobi group	HQYD1	SAMN05001249	PRJNA321640	GCA_001660705.2	https://github.com/hym0405/RNaseH_depletion/blob/master/representative_genomes_RefSeq/rRNA_sequence/GCA_001660705.2.rRNA.fa	https://github.com/hym0405/RNaseH_depletion/blob/master/representative_genomes_RefSeq/probe_sequence/GCA_001660705.2.probe.tsv	28	55	Contig	5.87976	35.1		LYBV02	69	4464	2016-06-09T00:00:00Z	ftp://ftp.ncbi.nlm.nih.gov/genomes/all/GCA/001/660/705/GCA_001660705.2_ASM166070v2	ftp://ftp.ncbi.nlm.nih.gov/genomes/all/GCF/001/660/705/GCF_001660705.2_ASM166070v2
Lentzea guizhouensis	Bacteria;Terrabacteria group;Actinobacteria	DHS C013	SAMN05369592	PRJNA328305	GCA_001701025.1	https://github.com/hym0405/RNaseH_depletion/blob/master/representative_genomes_RefSeq/rRNA_sequence/GCA_001701025.1.rRNA.fa	https://github.com/hym0405/RNaseH_depletion/blob/master/representative_genomes_RefSeq/probe_sequence/GCA_001701025.1.probe.tsv	30	61	Complete	9.99787	70	chromosome:NZ_CP016793.1/CP016793.1		1	8887	2016-08-09T00:00:00Z	ftp://ftp.ncbi.nlm.nih.gov/genomes/all/GCA/001/701/025/GCA_001701025.1_ASM170102v1	ftp://ftp.ncbi.nlm.nih.gov/genomes/all/GCF/001/701/025/GCF_001701025.1_ASM170102v1
Bacillus dielmoensis	Bacteria;Terrabacteria group;Firmicutes	FF4	SAMEA3138970	PRJEB4276	GCA_000612665.1	https://github.com/hym0405/RNaseH_depletion/blob/master/representative_genomes_RefSeq/rRNA_sequence/GCA_000612665.1.rRNA.fa	https://github.com/hym0405/RNaseH_depletion/blob/master/representative_genomes_RefSeq/probe_sequence/GCA_000612665.1.probe.tsv	26	No 23S rRNA annotation by RNAmmer	Scaffold	4.56671	40.9		CCAD01	75	4184	2014-03-11T00:00:00Z	ftp://ftp.ncbi.nlm.nih.gov/genomes/all/GCA/000/612/665/GCA_000612665.1_FF4	ftp://ftp.ncbi.nlm.nih.gov/genomes/all/GCF/000/612/665/GCF_000612665.1_FF4
Bacillus ndiopicus	Bacteria;Terrabacteria group;Firmicutes	FF3	SAMEA3138977	PRJEB4275	GCA_000612805.1	https://github.com/hym0405/RNaseH_depletion/blob/master/representative_genomes_RefSeq/rRNA_sequence/GCA_000612805.1.rRNA.fa	https://github.com/hym0405/RNaseH_depletion/blob/master/representative_genomes_RefSeq/probe_sequence/GCA_000612805.1.probe.tsv	27	58	Scaffold	4.06816	37		CCAP01	23	3825	2014-03-18T00:00:00Z	ftp://ftp.ncbi.nlm.nih.gov/genomes/all/GCA/000/612/805/GCA_000612805.1_FF3	ftp://ftp.ncbi.nlm.nih.gov/genomes/all/GCF/000/612/805/GCF_000612805.1_FF3
Clostridium estertheticum subsp. estertheticum	Bacteria;Terrabacteria group;Firmicutes	DSM 8809	SAMN04958870	PRJNA320887	GCA_001877035.1	https://github.com/hym0405/RNaseH_depletion/blob/master/representative_genomes_RefSeq/rRNA_sequence/GCA_001877035.1.rRNA.fa	https://github.com/hym0405/RNaseH_depletion/blob/master/representative_genomes_RefSeq/probe_sequence/GCA_001877035.1.probe.tsv	30	58	Complete	4.78561	30.8806	chromosome:NZ_CP015756.1/CP015756.1; plasmid pDSM8809:NZ_CP015757.1/CP015757.1		2	4208	2016-11-14T00:00:00Z	ftp://ftp.ncbi.nlm.nih.gov/genomes/all/GCA/001/877/035/GCA_001877035.1_ASM187703v1	ftp://ftp.ncbi.nlm.nih.gov/genomes/all/GCF/001/877/035/GCF_001877035.1_ASM187703v1
Arcobacter lekithochrous	Bacteria;Proteobacteria;delta/epsilon subdivisions	LFT 1.7	SAMN04555171	PRJNA315279	GCA_001878855.1	https://github.com/hym0405/RNaseH_depletion/blob/master/representative_genomes_RefSeq/rRNA_sequence/GCA_001878855.1.rRNA.fa	https://github.com/hym0405/RNaseH_depletion/blob/master/representative_genomes_RefSeq/probe_sequence/GCA_001878855.1.probe.tsv	30	58	Contig	3.60785	28.6		MKCO01	436	3335	2016-11-14T00:00:00Z	ftp://ftp.ncbi.nlm.nih.gov/genomes/all/GCA/001/878/855/GCA_001878855.1_ASM187885v1	ftp://ftp.ncbi.nlm.nih.gov/genomes/all/GCF/001/878/855/GCF_001878855.1_ASM187885v1
Thermus brockianus	Bacteria;Terrabacteria group;Deinococcus-Thermus	GE-1	SAMN04535499	PRJNA314486	GCA_001880325.1	https://github.com/hym0405/RNaseH_depletion/blob/master/representative_genomes_RefSeq/rRNA_sequence/GCA_001880325.1.rRNA.fa	https://github.com/hym0405/RNaseH_depletion/blob/master/representative_genomes_RefSeq/probe_sequence/GCA_001880325.1.probe.tsv	30	57	Complete	2.38827	66.9263	chromosome:NZ_CP016312.1/CP016312.1; plasmid pTB1:NZ_CP016313.1/CP016313.1; plasmid pTB2:NZ_CP016314.1/CP016314.1		3	2305	2016-11-17T00:00:00Z	ftp://ftp.ncbi.nlm.nih.gov/genomes/all/GCA/001/880/325/GCA_001880325.1_ASM188032v1	ftp://ftp.ncbi.nlm.nih.gov/genomes/all/GCF/001/880/325/GCF_001880325.1_ASM188032v1
Streptomyces gilvigriseus	Bacteria;Terrabacteria group;Actinobacteria	MUSC 26	SAMN05898137	PRJNA343849	GCA_001879105.1	https://github.com/hym0405/RNaseH_depletion/blob/master/representative_genomes_RefSeq/rRNA_sequence/GCA_001879105.1.rRNA.fa	https://github.com/hym0405/RNaseH_depletion/blob/master/representative_genomes_RefSeq/probe_sequence/GCA_001879105.1.probe.tsv	30	62	Contig	5.21328	73		MLCF01	206	4373	2016-11-15T00:00:00Z	ftp://ftp.ncbi.nlm.nih.gov/genomes/all/GCA/001/879/105/GCA_001879105.1_ASM187910v1	ftp://ftp.ncbi.nlm.nih.gov/genomes/all/GCF/001/879/105/GCF_001879105.1_ASM187910v1
Nioella nitratireducens	Bacteria;Proteobacteria;Alphaproteobacteria	SSW136	SAMN05928563	PRJNA349212	GCA_001879715.1	https://github.com/hym0405/RNaseH_depletion/blob/master/representative_genomes_RefSeq/rRNA_sequence/GCA_001879715.1.rRNA.fa	https://github.com/hym0405/RNaseH_depletion/blob/master/representative_genomes_RefSeq/probe_sequence/GCA_001879715.1.probe.tsv	29	57	Contig	4.01544	63.6		MNBW01	84	3808	2016-11-17T00:00:00Z	ftp://ftp.ncbi.nlm.nih.gov/genomes/all/GCA/001/879/715/GCA_001879715.1_ASM187971v1	ftp://ftp.ncbi.nlm.nih.gov/genomes/all/GCF/001/879/715/GCF_001879715.1_ASM187971v1
Roseovarius azorensis	Bacteria;Proteobacteria;Alphaproteobacteria	DSM 100674	SAMN05443999	PRJEB16852	GCA_900109455.1	https://github.com/hym0405/RNaseH_depletion/blob/master/representative_genomes_RefSeq/rRNA_sequence/GCA_900109455.1.rRNA.fa	https://github.com/hym0405/RNaseH_depletion/blob/master/representative_genomes_RefSeq/probe_sequence/GCA_900109455.1.probe.tsv	29	70	Contig	3.85711	63.1		FOAG01	43	3713	2016-10-29T00:00:00Z	ftp://ftp.ncbi.nlm.nih.gov/genomes/all/GCA/900/109/455/GCA_900109455.1_IMG-taxon_2693429884_annotated_assembly	ftp://ftp.ncbi.nlm.nih.gov/genomes/all/GCF/900/109/455/GCF_900109455.1_IMG-taxon_2693429884_annotated_assembly
Litorimicrobium taeanense	Bacteria;Proteobacteria;Alphaproteobacteria	DSM 22007	SAMN04488092	PRJEB16984	GCA_900110775.1	https://github.com/hym0405/RNaseH_depletion/blob/master/representative_genomes_RefSeq/rRNA_sequence/GCA_900110775.1.rRNA.fa	https://github.com/hym0405/RNaseH_depletion/blob/master/representative_genomes_RefSeq/probe_sequence/GCA_900110775.1.probe.tsv	29	68	Scaffold	4.01951	60.5		FOEP01	37	3756	2016-10-29T00:00:00Z	ftp://ftp.ncbi.nlm.nih.gov/genomes/all/GCA/900/110/775/GCA_900110775.1_IMG-taxon_2615840713_annotated_assembly	ftp://ftp.ncbi.nlm.nih.gov/genomes/all/GCF/900/110/775/GCF_900110775.1_IMG-taxon_2615840713_annotated_assembly
Couchioplanes caeruleus subsp. caeruleus	Bacteria;Terrabacteria group;Actinobacteria	DSM 43634	SAMN05725319	PRJNA341493	GCA_001884705.1	https://github.com/hym0405/RNaseH_depletion/blob/master/representative_genomes_RefSeq/rRNA_sequence/GCA_001884705.1.rRNA.fa	https://github.com/hym0405/RNaseH_depletion/blob/master/representative_genomes_RefSeq/probe_sequence/GCA_001884705.1.probe.tsv	30	62	Contig	8.3608	71.1		MEIA01	598	7037	2016-11-20T00:00:00Z	ftp://ftp.ncbi.nlm.nih.gov/genomes/all/GCA/001/884/705/GCA_001884705.1_ASM188470v1	ftp://ftp.ncbi.nlm.nih.gov/genomes/all/GCF/001/884/705/GCF_001884705.1_ASM188470v1
Natronohydrobacter thiooxidans	Bacteria;Proteobacteria;Alphaproteobacteria	AH01	SAMN05717314	PRJNA341266	GCA_001884735.1	https://github.com/hym0405/RNaseH_depletion/blob/master/representative_genomes_RefSeq/rRNA_sequence/GCA_001884735.1.rRNA.fa	https://github.com/hym0405/RNaseH_depletion/blob/master/representative_genomes_RefSeq/probe_sequence/GCA_001884735.1.probe.tsv	29	58	Contig	4.07395	63		MJAP01	39	3796	2016-11-20T00:00:00Z	ftp://ftp.ncbi.nlm.nih.gov/genomes/all/GCA/001/884/735/GCA_001884735.1_ASM188473v1	ftp://ftp.ncbi.nlm.nih.gov/genomes/all/GCF/001/884/735/GCF_001884735.1_ASM188473v1
Streptomyces cinnamoneus	Bacteria;Terrabacteria group;Actinobacteria	ATCC 12686	SAMN05945585	PRJNA350731	GCA_001885705.1	https://github.com/hym0405/RNaseH_depletion/blob/master/representative_genomes_RefSeq/rRNA_sequence/GCA_001885705.1.rRNA.fa	https://github.com/hym0405/RNaseH_depletion/blob/master/representative_genomes_RefSeq/probe_sequence/GCA_001885705.1.probe.tsv	36	62	Scaffold	11.0065	71.6		MOEP01	453	8572	2016-11-25T00:00:00Z	ftp://ftp.ncbi.nlm.nih.gov/genomes/all/GCA/001/885/705/GCA_001885705.1_ASM188570v1	ftp://ftp.ncbi.nlm.nih.gov/genomes/all/GCF/001/885/705/GCF_001885705.1_ASM188570v1
Enterococcus aquimarinus	Bacteria;Terrabacteria group;Firmicutes	DSM 17690	SAMN03267160	PRJNA270385	GCA_001885765.1	https://github.com/hym0405/RNaseH_depletion/blob/master/representative_genomes_RefSeq/rRNA_sequence/GCA_001885765.1.rRNA.fa	https://github.com/hym0405/RNaseH_depletion/blob/master/representative_genomes_RefSeq/probe_sequence/GCA_001885765.1.probe.tsv	30	56	Contig	2.51243	38.7		JXKD01	46	2282	2016-11-25T00:00:00Z	ftp://ftp.ncbi.nlm.nih.gov/genomes/all/GCA/001/885/765/GCA_001885765.1_ASM188576v1	ftp://ftp.ncbi.nlm.nih.gov/genomes/all/GCF/001/885/765/GCF_001885765.1_ASM188576v1
Enterococcus devriesei	Bacteria;Terrabacteria group;Firmicutes	DSM 22802	SAMN03267169	PRJNA270385	GCA_001885905.1	https://github.com/hym0405/RNaseH_depletion/blob/master/representative_genomes_RefSeq/rRNA_sequence/GCA_001885905.1.rRNA.fa	https://github.com/hym0405/RNaseH_depletion/blob/master/representative_genomes_RefSeq/probe_sequence/GCA_001885905.1.probe.tsv	No 16S rRNA annotation by RNAmmer	No 23S rRNA annotation by RNAmmer	Scaffold	3.32065	40.2		JXKM01	65	3073	2016-11-25T00:00:00Z	ftp://ftp.ncbi.nlm.nih.gov/genomes/all/GCA/001/885/905/GCA_001885905.1_ASM188590v1	ftp://ftp.ncbi.nlm.nih.gov/genomes/all/GCF/001/885/905/GCF_001885905.1_ASM188590v1
Enterococcus hermanniensis	Bacteria;Terrabacteria group;Firmicutes	DSM 17122	SAMN03267173	PRJNA270385	GCA_001885945.1	https://github.com/hym0405/RNaseH_depletion/blob/master/representative_genomes_RefSeq/rRNA_sequence/GCA_001885945.1.rRNA.fa	https://github.com/hym0405/RNaseH_depletion/blob/master/representative_genomes_RefSeq/probe_sequence/GCA_001885945.1.probe.tsv	30	58	Scaffold	2.61353	37.4		JXKQ01	47	2466	2016-11-25T00:00:00Z	ftp://ftp.ncbi.nlm.nih.gov/genomes/all/GCA/001/885/945/GCA_001885945.1_ASM188594v1	ftp://ftp.ncbi.nlm.nih.gov/genomes/all/GCF/001/885/945/GCF_001885945.1_ASM188594v1
Corynebacterium crudilactis	Bacteria;Terrabacteria group;Actinobacteria	JZ16	SAMN04990137	PRJNA321311	GCA_001643015.1	https://github.com/hym0405/RNaseH_depletion/blob/master/representative_genomes_RefSeq/rRNA_sequence/GCA_001643015.1.rRNA.fa	https://github.com/hym0405/RNaseH_depletion/blob/master/representative_genomes_RefSeq/probe_sequence/GCA_001643015.1.probe.tsv	30	61	Complete	3.21729	51.76	chromosome:NZ_CP015622.1/CP015622.1; plasmid pCRULAC1:NZ_CP015623.1/CP015623.1; plasmid pCRULAC2:NZ_CP015624.1/CP015624.1		3	2835	2016-05-13T00:00:00Z	ftp://ftp.ncbi.nlm.nih.gov/genomes/all/GCA/001/643/015/GCA_001643015.1_ASM164301v1	ftp://ftp.ncbi.nlm.nih.gov/genomes/all/GCF/001/643/015/GCF_001643015.1_ASM164301v1
Corynebacterium jeddahense	Bacteria;Terrabacteria group;Actinobacteria	JCB	SAMEA3138931	PRJEB4941	GCA_000577555.1	https://github.com/hym0405/RNaseH_depletion/blob/master/representative_genomes_RefSeq/rRNA_sequence/GCA_000577555.1.rRNA.fa	https://github.com/hym0405/RNaseH_depletion/blob/master/representative_genomes_RefSeq/probe_sequence/GCA_000577555.1.probe.tsv	30	44	Contig	2.47213	67.2		CBYN01	244	2178	2014-02-12T00:00:00Z	ftp://ftp.ncbi.nlm.nih.gov/genomes/all/GCA/000/577/555/GCA_000577555.1_JCB	ftp://ftp.ncbi.nlm.nih.gov/genomes/all/GCF/000/577/555/GCF_000577555.1_JCB
Bacillus jeddahensis	Bacteria;Terrabacteria group;Firmicutes	JCE	SAMEA3138968	PRJEB5502	GCA_000612625.1	https://github.com/hym0405/RNaseH_depletion/blob/master/representative_genomes_RefSeq/rRNA_sequence/GCA_000612625.1.rRNA.fa	https://github.com/hym0405/RNaseH_depletion/blob/master/representative_genomes_RefSeq/probe_sequence/GCA_000612625.1.probe.tsv	26	51	Contig	4.76294	39.4		CCAS01	149	4456	2014-03-19T00:00:00Z	ftp://ftp.ncbi.nlm.nih.gov/genomes/all/GCA/000/612/625/GCA_000612625.1_JCE	ftp://ftp.ncbi.nlm.nih.gov/genomes/all/GCF/000/612/625/GCF_000612625.1_JCE
Virgibacillus massiliensis	Bacteria;Terrabacteria group;Firmicutes	Vm-5	SAMEA3139037	PRJEB5515	GCA_000723585.1	https://github.com/hym0405/RNaseH_depletion/blob/master/representative_genomes_RefSeq/rRNA_sequence/GCA_000723585.1.rRNA.fa	https://github.com/hym0405/RNaseH_depletion/blob/master/representative_genomes_RefSeq/probe_sequence/GCA_000723585.1.probe.tsv	31	58	Contig	4.35318	36.9		CCDP01	7	4191	2014-05-16T00:00:00Z	ftp://ftp.ncbi.nlm.nih.gov/genomes/all/GCA/000/723/585/GCA_000723585.1_PRJEB5515_assembly_1	ftp://ftp.ncbi.nlm.nih.gov/genomes/all/GCF/000/723/585/GCF_000723585.1_PRJEB5515_assembly_1
Corynebacterium ihumii	Bacteria;Terrabacteria group;Actinobacteria	GD7	SAMEA2272017	PRJEB646	GCA_000403725.1	https://github.com/hym0405/RNaseH_depletion/blob/master/representative_genomes_RefSeq/rRNA_sequence/GCA_000403725.1.rRNA.fa	https://github.com/hym0405/RNaseH_depletion/blob/master/representative_genomes_RefSeq/probe_sequence/GCA_000403725.1.probe.tsv	30	75	Scaffold	2.25128	64.9		CAVS02	5	2029	2013-05-08T00:00:00Z	ftp://ftp.ncbi.nlm.nih.gov/genomes/all/GCA/000/403/725/GCA_000403725.1_GD7	ftp://ftp.ncbi.nlm.nih.gov/genomes/all/GCF/000/403/725/GCF_000403725.1_GD7
Anaerosalibacter massiliensis	Bacteria;Terrabacteria group;Firmicutes		SAMEA2537694	PRJEB4196	GCA_000751555.1	https://github.com/hym0405/RNaseH_depletion/blob/master/representative_genomes_RefSeq/rRNA_sequence/GCA_000751555.1.rRNA.fa	https://github.com/hym0405/RNaseH_depletion/blob/master/representative_genomes_RefSeq/probe_sequence/GCA_000751555.1.probe.tsv	30	58	Scaffold	3.1966	29.7		CCEZ01	82	3057	2014-07-31T00:00:00Z	ftp://ftp.ncbi.nlm.nih.gov/genomes/all/GCA/000/751/555/GCA_000751555.1_Anaerosalibacter_massiliensis_ND1	ftp://ftp.ncbi.nlm.nih.gov/genomes/all/GCF/000/751/555/GCF_000751555.1_Anaerosalibacter_massiliensis_ND1
Microvirga massiliensis	Bacteria;Proteobacteria;Alphaproteobacteria	JC119	SAMEA3246152	PRJEB8433	GCA_001006805.1	https://github.com/hym0405/RNaseH_depletion/blob/master/representative_genomes_RefSeq/rRNA_sequence/GCA_001006805.1.rRNA.fa	https://github.com/hym0405/RNaseH_depletion/blob/master/representative_genomes_RefSeq/probe_sequence/GCA_001006805.1.probe.tsv	29	55	Scaffold	9.17213	62.8		CDSD01	50	8045	2015-04-29T00:00:00Z	ftp://ftp.ncbi.nlm.nih.gov/genomes/all/GCA/001/006/805/GCA_001006805.1_Microvirga_massiliensis_JC119	ftp://ftp.ncbi.nlm.nih.gov/genomes/all/GCF/001/006/805/GCF_001006805.1_Microvirga_massiliensis_JC119
Kallipyga gabonensis	Bacteria;Terrabacteria group;Firmicutes	GM4	SAMEA3500893	PRJEB10239	GCA_001286805.1	https://github.com/hym0405/RNaseH_depletion/blob/master/representative_genomes_RefSeq/rRNA_sequence/GCA_001286805.1.rRNA.fa	https://github.com/hym0405/RNaseH_depletion/blob/master/representative_genomes_RefSeq/probe_sequence/GCA_001286805.1.probe.tsv	30	61	Contig	1.62121	50		CXYV01	2	1442	2015-08-27T00:00:00Z	ftp://ftp.ncbi.nlm.nih.gov/genomes/all/GCA/001/286/805/GCA_001286805.1_Kallipyga_gabonensis	ftp://ftp.ncbi.nlm.nih.gov/genomes/all/GCF/001/286/805/GCF_001286805.1_Kallipyga_gabonensis
Paenibacillus ihumii	Bacteria;Terrabacteria group;Firmicutes	AT5	SAMEA3556921	PRJEB10947	GCA_001403875.1	https://github.com/hym0405/RNaseH_depletion/blob/master/representative_genomes_RefSeq/rRNA_sequence/GCA_001403875.1.rRNA.fa	https://github.com/hym0405/RNaseH_depletion/blob/master/representative_genomes_RefSeq/probe_sequence/GCA_001403875.1.probe.tsv	30	58	Scaffold	5.92411	50.2		CYXK01	12	4936	2015-09-26T00:00:00Z	ftp://ftp.ncbi.nlm.nih.gov/genomes/all/GCA/001/403/875/GCA_001403875.1_Paenibacillus_ihumii	ftp://ftp.ncbi.nlm.nih.gov/genomes/all/GCF/001/403/875/GCF_001403875.1_Paenibacillus_ihumii
Neomicrococcus aestuarii	Bacteria;Terrabacteria group;Actinobacteria	B18	SAMN05728458	PRJNA341787	GCA_001887245.1	https://github.com/hym0405/RNaseH_depletion/blob/master/representative_genomes_RefSeq/rRNA_sequence/GCA_001887245.1.rRNA.fa	https://github.com/hym0405/RNaseH_depletion/blob/master/representative_genomes_RefSeq/probe_sequence/GCA_001887245.1.probe.tsv	30	61	Complete	2.66784	59.1	chromosome:NZ_CP018135.1/CP018135.1		1	2307	2016-11-29T00:00:00Z	ftp://ftp.ncbi.nlm.nih.gov/genomes/all/GCA/001/887/245/GCA_001887245.1_ASM188724v1	ftp://ftp.ncbi.nlm.nih.gov/genomes/all/GCF/001/887/245/GCF_001887245.1_ASM188724v1
Microbacterium paludicola	Bacteria;Terrabacteria group;Actinobacteria	CC3	SAMN06019996	PRJNA353763	GCA_001887285.1	https://github.com/hym0405/RNaseH_depletion/blob/master/representative_genomes_RefSeq/rRNA_sequence/GCA_001887285.1.rRNA.fa	https://github.com/hym0405/RNaseH_depletion/blob/master/representative_genomes_RefSeq/probe_sequence/GCA_001887285.1.probe.tsv	30	62	Complete	3.41083	70.1	chromosome:NZ_CP018134.1/CP018134.1		1	3120	2016-11-29T00:00:00Z	ftp://ftp.ncbi.nlm.nih.gov/genomes/all/GCA/001/887/285/GCA_001887285.1_ASM188728v1	ftp://ftp.ncbi.nlm.nih.gov/genomes/all/GCF/001/887/285/GCF_001887285.1_ASM188728v1
Actinomyces polynesiensis	Bacteria;Terrabacteria group;Actinobacteria	MS2	SAMEA2769926	PRJEB1958	GCA_000820725.1	https://github.com/hym0405/RNaseH_depletion/blob/master/representative_genomes_RefSeq/rRNA_sequence/GCA_000820725.1.rRNA.fa	https://github.com/hym0405/RNaseH_depletion/blob/master/representative_genomes_RefSeq/probe_sequence/GCA_000820725.1.probe.tsv	30	62	Contig	2.87845	70.8		CCXH01	309	2233	2014-09-18T00:00:00Z	ftp://ftp.ncbi.nlm.nih.gov/genomes/all/GCA/000/820/725/GCA_000820725.1_Actinomyces_polynesiensis	ftp://ftp.ncbi.nlm.nih.gov/genomes/all/GCF/000/820/725/GCF_000820725.1_Actinomyces_polynesiensis
Tessaracoccus massiliensis	Bacteria;Terrabacteria group;Actinobacteria	SIT6	SAMEA2821746	PRJEB7539	GCA_000826065.1	https://github.com/hym0405/RNaseH_depletion/blob/master/representative_genomes_RefSeq/rRNA_sequence/GCA_000826065.1.rRNA.fa	https://github.com/hym0405/RNaseH_depletion/blob/master/representative_genomes_RefSeq/probe_sequence/GCA_000826065.1.probe.tsv	30	61	Contig	3.21125	67.8		CCYJ01	20	2863	2014-10-18T00:00:00Z	ftp://ftp.ncbi.nlm.nih.gov/genomes/all/GCA/000/826/065/GCA_000826065.1_Tessaracoccus_massiliensis_SIT6	ftp://ftp.ncbi.nlm.nih.gov/genomes/all/GCF/000/826/065/GCF_000826065.1_Tessaracoccus_massiliensis_SIT6
Bacillus testis	Bacteria;Terrabacteria group;Firmicutes	SIT10	SAMEA3393061	PRJEB9400	GCA_001243895.1	https://github.com/hym0405/RNaseH_depletion/blob/master/representative_genomes_RefSeq/rRNA_sequence/GCA_001243895.1.rRNA.fa	https://github.com/hym0405/RNaseH_depletion/blob/master/representative_genomes_RefSeq/probe_sequence/GCA_001243895.1.probe.tsv	30	106	Scaffold	3.98737	42.8		CVQX01	9	3656	2015-05-21T00:00:00Z	ftp://ftp.ncbi.nlm.nih.gov/genomes/all/GCA/001/243/895/GCA_001243895.1_Bacillus_testis	ftp://ftp.ncbi.nlm.nih.gov/genomes/all/GCF/001/243/895/GCF_001243895.1_Bacillus_testis
Bariatricus massiliensis	Bacteria;Terrabacteria group;Firmicutes	AT12	SAMEA3959520	PRJEB13908	GCA_900086725.1	https://github.com/hym0405/RNaseH_depletion/blob/master/representative_genomes_RefSeq/rRNA_sequence/GCA_900086725.1.rRNA.fa	https://github.com/hym0405/RNaseH_depletion/blob/master/representative_genomes_RefSeq/probe_sequence/GCA_900086725.1.probe.tsv	30	57	Scaffold	4.21945	45.2		FLKG01	11	3882	2016-05-13T00:00:00Z	ftp://ftp.ncbi.nlm.nih.gov/genomes/all/GCA/900/086/725/GCA_900086725.1_PRJEB13908	ftp://ftp.ncbi.nlm.nih.gov/genomes/all/GCF/900/086/725/GCF_900086725.1_PRJEB13908
Neglecta timonensis	Bacteria;Terrabacteria group;Firmicutes	SN17	SAMEA3869492	PRJEB12697	GCA_900048895.1	https://github.com/hym0405/RNaseH_depletion/blob/master/representative_genomes_RefSeq/rRNA_sequence/GCA_900048895.1.rRNA.fa	https://github.com/hym0405/RNaseH_depletion/blob/master/representative_genomes_RefSeq/probe_sequence/GCA_900048895.1.probe.tsv	30	56	Scaffold	3.6716	52.8		FIZH01	14	3236	2016-02-12T00:00:00Z	ftp://ftp.ncbi.nlm.nih.gov/genomes/all/GCA/900/048/895/GCA_900048895.1_PRJEB12697	ftp://ftp.ncbi.nlm.nih.gov/genomes/all/GCF/900/048/895/GCF_900048895.1_PRJEB12697
Romboutsia timonensis	Bacteria;Terrabacteria group;Firmicutes	Marseille-P326	SAMEA4521287	PRJEB14233	GCA_900106845.1	https://github.com/hym0405/RNaseH_depletion/blob/master/representative_genomes_RefSeq/rRNA_sequence/GCA_900106845.1.rRNA.fa	https://github.com/hym0405/RNaseH_depletion/blob/master/representative_genomes_RefSeq/probe_sequence/GCA_900106845.1.probe.tsv	62	29	Scaffold	3.11248	27.3		FNMT01	21	2826	2016-10-22T00:00:00Z	ftp://ftp.ncbi.nlm.nih.gov/genomes/all/GCA/900/106/845/GCA_900106845.1_PRJEB14233	ftp://ftp.ncbi.nlm.nih.gov/genomes/all/GCF/900/106/845/GCF_900106845.1_PRJEB14233
Oceanobacillus jeddahense	Bacteria;Terrabacteria group;Firmicutes	S5	SAMEA3139098	PRJEB5524	GCA_000750635.1	https://github.com/hym0405/RNaseH_depletion/blob/master/representative_genomes_RefSeq/rRNA_sequence/GCA_000750635.1.rRNA.fa	https://github.com/hym0405/RNaseH_depletion/blob/master/representative_genomes_RefSeq/probe_sequence/GCA_000750635.1.probe.tsv	30	58	Contig	5.3881	37.2		CCDM01	12	4989	2014-05-15T00:00:00Z	ftp://ftp.ncbi.nlm.nih.gov/genomes/all/GCA/000/750/635/GCA_000750635.1_PRJEB5524_assembly_1	ftp://ftp.ncbi.nlm.nih.gov/genomes/all/GCF/000/750/635/GCF_000750635.1_PRJEB5524_assembly_1
Bacillus andreraoultii	Bacteria;Terrabacteria group;Firmicutes		SAMEA2602750	PRJEB6477	GCA_000752395.1	https://github.com/hym0405/RNaseH_depletion/blob/master/representative_genomes_RefSeq/rRNA_sequence/GCA_000752395.1.rRNA.fa	https://github.com/hym0405/RNaseH_depletion/blob/master/representative_genomes_RefSeq/probe_sequence/GCA_000752395.1.probe.tsv	33	72	Contig	4.0501	35.4		CCFJ01	58	3570	2014-09-05T00:00:00Z	ftp://ftp.ncbi.nlm.nih.gov/genomes/all/GCA/000/752/395/GCA_000752395.1_Bacillus_andreraoultii	ftp://ftp.ncbi.nlm.nih.gov/genomes/all/GCF/000/752/395/GCF_000752395.1_Bacillus_andreraoultii
Agromyces aureus	Bacteria;Terrabacteria group;Actinobacteria	AR33	SAMN04283684	PRJNA302856	GCA_001660485.1	https://github.com/hym0405/RNaseH_depletion/blob/master/representative_genomes_RefSeq/rRNA_sequence/GCA_001660485.1.rRNA.fa	https://github.com/hym0405/RNaseH_depletion/blob/master/representative_genomes_RefSeq/probe_sequence/GCA_001660485.1.probe.tsv	30	62	Complete	4.37312	70.4	chromosome:NZ_CP013979.1/CP013979.1		1	3835	2016-06-09T00:00:00Z	ftp://ftp.ncbi.nlm.nih.gov/genomes/all/GCA/001/660/485/GCA_001660485.1_ASM166048v1	ftp://ftp.ncbi.nlm.nih.gov/genomes/all/GCF/001/660/485/GCF_001660485.1_ASM166048v1
Pelobacter acetylenicus	Bacteria;Proteobacteria;delta/epsilon subdivisions	DSM 3246	SAMN04909691	PRJNA319824	GCA_001888165.1	https://github.com/hym0405/RNaseH_depletion/blob/master/representative_genomes_RefSeq/rRNA_sequence/GCA_001888165.1.rRNA.fa	https://github.com/hym0405/RNaseH_depletion/blob/master/representative_genomes_RefSeq/probe_sequence/GCA_001888165.1.probe.tsv	30	59	Complete	3.20605	57.4	chromosome:NZ_CP015455.1/CP015455.1; plasmid unnamed:NZ_CP015456.1/CP015456.1		2	2793	2016-12-02T00:00:00Z	ftp://ftp.ncbi.nlm.nih.gov/genomes/all/GCA/001/888/165/GCA_001888165.1_ASM188816v1	ftp://ftp.ncbi.nlm.nih.gov/genomes/all/GCF/001/888/165/GCF_001888165.1_ASM188816v1
Rappaport israeli	Bacteria;Proteobacteria;Gammaproteobacteria	B08008	SAMN04631816	PRJNA318144	GCA_001888055.1	https://github.com/hym0405/RNaseH_depletion/blob/master/representative_genomes_RefSeq/rRNA_sequence/GCA_001888055.1.rRNA.fa	https://github.com/hym0405/RNaseH_depletion/blob/master/representative_genomes_RefSeq/probe_sequence/GCA_001888055.1.probe.tsv	30	57	Contig	1.75084	45.2		LXHZ01	58	1435	2016-12-01T00:00:00Z	ftp://ftp.ncbi.nlm.nih.gov/genomes/all/GCA/001/888/055/GCA_001888055.1_ASM188805v1	ftp://ftp.ncbi.nlm.nih.gov/genomes/all/GCF/001/888/055/GCF_001888055.1_ASM188805v1
Chitinophaga sancti	Bacteria;FCB group;Bacteroidetes/Chlorobi group	DSM 784	SAMN05661012	PRJEB17762	GCA_900119105.1	https://github.com/hym0405/RNaseH_depletion/blob/master/representative_genomes_RefSeq/rRNA_sequence/GCA_900119105.1.rRNA.fa	https://github.com/hym0405/RNaseH_depletion/blob/master/representative_genomes_RefSeq/probe_sequence/GCA_900119105.1.probe.tsv	No 16S rRNA annotation by RNAmmer	No 23S rRNA annotation by RNAmmer	Scaffold	8.24411	44.2		FPIZ01	88	6463	2016-11-12T00:00:00Z	ftp://ftp.ncbi.nlm.nih.gov/genomes/all/GCA/900/119/105/GCA_900119105.1_IMG-taxon_2595699005_annotated_assembly	ftp://ftp.ncbi.nlm.nih.gov/genomes/all/GCF/900/119/105/GCF_900119105.1_IMG-taxon_2595699005_annotated_assembly
Cellulophaga fucicola	Bacteria;FCB group;Bacteroidetes/Chlorobi group	DSM 24786	SAMN05660313	PRJEB17761	GCA_900119145.1	https://github.com/hym0405/RNaseH_depletion/blob/master/representative_genomes_RefSeq/rRNA_sequence/GCA_900119145.1.rRNA.fa	https://github.com/hym0405/RNaseH_depletion/blob/master/representative_genomes_RefSeq/probe_sequence/GCA_900119145.1.probe.tsv	26	No 23S rRNA annotation by RNAmmer	Scaffold	3.92204	32.1		FPIY01	22	3395	2016-11-12T00:00:00Z	ftp://ftp.ncbi.nlm.nih.gov/genomes/all/GCA/900/119/145/GCA_900119145.1_IMG-taxon_2595699004_annotated_assembly	ftp://ftp.ncbi.nlm.nih.gov/genomes/all/GCF/900/119/145/GCF_900119145.1_IMG-taxon_2595699004_annotated_assembly
Sinomicrobium oceani	Bacteria;FCB group;Bacteroidetes/Chlorobi group	CGMCC 1.12145	SAMN02927921	PRJEB17756	GCA_900119185.1	https://github.com/hym0405/RNaseH_depletion/blob/master/representative_genomes_RefSeq/rRNA_sequence/GCA_900119185.1.rRNA.fa	https://github.com/hym0405/RNaseH_depletion/blob/master/representative_genomes_RefSeq/probe_sequence/GCA_900119185.1.probe.tsv	28	56	Scaffold	5.02627	44.8		FPJE01	58	4138	2016-11-12T00:00:00Z	ftp://ftp.ncbi.nlm.nih.gov/genomes/all/GCA/900/119/185/GCA_900119185.1_IMG-taxon_2596583572_annotated_assembly	ftp://ftp.ncbi.nlm.nih.gov/genomes/all/GCF/900/119/185/GCF_900119185.1_IMG-taxon_2596583572_annotated_assembly
Amycolatopsis australiensis	Bacteria;Terrabacteria group;Actinobacteria	DSM 44671	SAMN04489730	PRJEB17763	GCA_900119165.1	https://github.com/hym0405/RNaseH_depletion/blob/master/representative_genomes_RefSeq/rRNA_sequence/GCA_900119165.1.rRNA.fa	https://github.com/hym0405/RNaseH_depletion/blob/master/representative_genomes_RefSeq/probe_sequence/GCA_900119165.1.probe.tsv	30	62	Contig	9.31214	71.9		FPJG01	10	8277	2016-11-12T00:00:00Z	ftp://ftp.ncbi.nlm.nih.gov/genomes/all/GCA/900/119/165/GCA_900119165.1_IMG-taxon_2642422517_annotated_assembly	ftp://ftp.ncbi.nlm.nih.gov/genomes/all/GCF/900/119/165/GCF_900119165.1_IMG-taxon_2642422517_annotated_assembly
Marinospirillum alkaliphilum DSM 21637	Bacteria;Proteobacteria;Gammaproteobacteria	DSM 21637	SAMN02745752	PRJEB17965	GCA_900119735.1	https://github.com/hym0405/RNaseH_depletion/blob/master/representative_genomes_RefSeq/rRNA_sequence/GCA_900119735.1.rRNA.fa	https://github.com/hym0405/RNaseH_depletion/blob/master/representative_genomes_RefSeq/probe_sequence/GCA_900119735.1.probe.tsv	No 16S rRNA annotation by RNAmmer	57	Scaffold	3.13755	54.6		FPJW01	22	2854	2016-11-17T00:00:00Z	ftp://ftp.ncbi.nlm.nih.gov/genomes/all/GCA/900/119/735/GCA_900119735.1_IMG-taxon_2599185147_annotated_assembly	ftp://ftp.ncbi.nlm.nih.gov/genomes/all/GCF/900/119/735/GCF_900119735.1_IMG-taxon_2599185147_annotated_assembly
Chitinimonas taiwanensis DSM 18899	Bacteria;Proteobacteria;Betaproteobacteria	DSM 18899	SAMN02745887	PRJEB17966	GCA_900119825.1	https://github.com/hym0405/RNaseH_depletion/blob/master/representative_genomes_RefSeq/rRNA_sequence/GCA_900119825.1.rRNA.fa	https://github.com/hym0405/RNaseH_depletion/blob/master/representative_genomes_RefSeq/probe_sequence/GCA_900119825.1.probe.tsv	28	No 23S rRNA annotation by RNAmmer	Scaffold	4.07524	62.9		FPKR01	29	3667	2016-11-18T00:00:00Z	ftp://ftp.ncbi.nlm.nih.gov/genomes/all/GCA/900/119/825/GCA_900119825.1_IMG-taxon_2599185263_annotated_assembly	ftp://ftp.ncbi.nlm.nih.gov/genomes/all/GCF/900/119/825/GCF_900119825.1_IMG-taxon_2599185263_annotated_assembly
Devosia enhydra	Bacteria;Proteobacteria;Alphaproteobacteria	ATCC 23634	SAMN02983003	PRJEB17967	GCA_900119845.1	https://github.com/hym0405/RNaseH_depletion/blob/master/representative_genomes_RefSeq/rRNA_sequence/GCA_900119845.1.rRNA.fa	https://github.com/hym0405/RNaseH_depletion/blob/master/representative_genomes_RefSeq/probe_sequence/GCA_900119845.1.probe.tsv	29	54	Scaffold	4.22171	65.6		FPKU01	5	3924	2016-11-20T00:00:00Z	ftp://ftp.ncbi.nlm.nih.gov/genomes/all/GCA/900/119/845/GCA_900119845.1_IMG-taxon_2596583700_annotated_assembly	ftp://ftp.ncbi.nlm.nih.gov/genomes/all/GCF/900/119/845/GCF_900119845.1_IMG-taxon_2596583700_annotated_assembly
Flaviramulus basaltis	Bacteria;FCB group;Bacteroidetes/Chlorobi group	DSM 18180	SAMN05428642	PRJEB17420	GCA_900114265.1	https://github.com/hym0405/RNaseH_depletion/blob/master/representative_genomes_RefSeq/rRNA_sequence/GCA_900114265.1.rRNA.fa	https://github.com/hym0405/RNaseH_depletion/blob/master/representative_genomes_RefSeq/probe_sequence/GCA_900114265.1.probe.tsv	30	56	Contig	4.18856	31.1		FPKV01	32	3578	2016-11-22T00:00:00Z	ftp://ftp.ncbi.nlm.nih.gov/genomes/all/GCA/900/114/265/GCA_900114265.1_IMG-taxon_2675903155_annotated_assembly	ftp://ftp.ncbi.nlm.nih.gov/genomes/all/GCF/900/114/265/GCF_900114265.1_IMG-taxon_2675903155_annotated_assembly
Urinacoccus massiliensis	Bacteria;Terrabacteria group;Firmicutes	FC2	SAMEA4555319	PRJEB18034	GCA_900120405.1	https://github.com/hym0405/RNaseH_depletion/blob/master/representative_genomes_RefSeq/rRNA_sequence/GCA_900120405.1.rRNA.fa	https://github.com/hym0405/RNaseH_depletion/blob/master/representative_genomes_RefSeq/probe_sequence/GCA_900120405.1.probe.tsv	30	57	Scaffold	2.08716	41.7		FPLH01	13	1894	2016-11-23T00:00:00Z	ftp://ftp.ncbi.nlm.nih.gov/genomes/all/GCA/900/120/405/GCA_900120405.1_PRJEB18034	ftp://ftp.ncbi.nlm.nih.gov/genomes/all/GCF/900/120/405/GCF_900120405.1_PRJEB18034
Massiliomicrobiota timonensis	Bacteria;Terrabacteria group;Firmicutes	SN16	SAMEA4555316	PRJEB18026	GCA_900120365.1	https://github.com/hym0405/RNaseH_depletion/blob/master/representative_genomes_RefSeq/rRNA_sequence/GCA_900120365.1.rRNA.fa	https://github.com/hym0405/RNaseH_depletion/blob/master/representative_genomes_RefSeq/probe_sequence/GCA_900120365.1.probe.tsv	30	61	Contig	1.53449	43.4		FQLU01	2	1335	2016-11-23T00:00:00Z	ftp://ftp.ncbi.nlm.nih.gov/genomes/all/GCA/900/120/365/GCA_900120365.1_PRJEB18026	ftp://ftp.ncbi.nlm.nih.gov/genomes/all/GCF/900/120/365/GCF_900120365.1_PRJEB18026
Duodenibacillus massiliensis	Bacteria;Proteobacteria;Betaproteobacteria	Marseille-P2968	SAMEA4555866	PRJEB18048	GCA_900128485.1	https://github.com/hym0405/RNaseH_depletion/blob/master/representative_genomes_RefSeq/rRNA_sequence/GCA_900128485.1.rRNA.fa	https://github.com/hym0405/RNaseH_depletion/blob/master/representative_genomes_RefSeq/probe_sequence/GCA_900128485.1.probe.tsv	30	57	Scaffold	2.35369	56.6		FQSD01	22	2126	2016-11-25T00:00:00Z	ftp://ftp.ncbi.nlm.nih.gov/genomes/all/GCA/900/128/485/GCA_900128485.1_PRJEB18048	ftp://ftp.ncbi.nlm.nih.gov/genomes/all/GCF/900/128/485/GCF_900128485.1_PRJEB18048
Planktothrix paucivesiculata PCC 9631	Bacteria;Terrabacteria group;Cyanobacteria/Melainabacteria group	BBR_PRJEB10994	SAMEA3590986	PRJEB10994	GCA_900009265.1	https://github.com/hym0405/RNaseH_depletion/blob/master/representative_genomes_RefSeq/rRNA_sequence/GCA_900009265.1.rRNA.fa	https://github.com/hym0405/RNaseH_depletion/blob/master/representative_genomes_RefSeq/probe_sequence/GCA_900009265.1.probe.tsv	29	57	Scaffold	68.0035	49.1		CZCS01	184	5245	2016-11-28T00:00:00Z	ftp://ftp.ncbi.nlm.nih.gov/genomes/all/GCA/900/009/265/GCA_900009265.1_BBR_PRJEB10994	ftp://ftp.ncbi.nlm.nih.gov/genomes/all/GCF/900/009/265/GCF_900009265.1_BBR_PRJEB10994
Suttonella ornithocola	Bacteria;Proteobacteria;Gammaproteobacteria	CCUG 49457	SAMN04631817	PRJNA318147	GCA_001889065.1	https://github.com/hym0405/RNaseH_depletion/blob/master/representative_genomes_RefSeq/rRNA_sequence/GCA_001889065.1.rRNA.fa	https://github.com/hym0405/RNaseH_depletion/blob/master/representative_genomes_RefSeq/probe_sequence/GCA_001889065.1.probe.tsv	30	55	Contig	2.51957	39.7		LWHB01	367	2372	2016-12-05T00:00:00Z	ftp://ftp.ncbi.nlm.nih.gov/genomes/all/GCA/001/889/065/GCA_001889065.1_ASM188906v1	ftp://ftp.ncbi.nlm.nih.gov/genomes/all/GCF/001/889/065/GCF_001889065.1_ASM188906v1
Emergencia timonensis	Bacteria;Terrabacteria group;Firmicutes	SN18	SAMEA3959737	PRJEB13931	GCA_900086585.1	https://github.com/hym0405/RNaseH_depletion/blob/master/representative_genomes_RefSeq/rRNA_sequence/GCA_900086585.1.rRNA.fa	https://github.com/hym0405/RNaseH_depletion/blob/master/representative_genomes_RefSeq/probe_sequence/GCA_900086585.1.probe.tsv	30	57	Contig	4.66148	45.8		FLKM01	9	4268	2016-05-18T00:00:00Z	ftp://ftp.ncbi.nlm.nih.gov/genomes/all/GCA/900/086/585/GCA_900086585.1_PRJEB13931	ftp://ftp.ncbi.nlm.nih.gov/genomes/all/GCF/900/086/585/GCF_900086585.1_PRJEB13931
Christensenella timonensis	Bacteria;Terrabacteria group;Firmicutes	Marseille-P2437	SAMEA3959561	PRJEB13910	GCA_900087015.1	https://github.com/hym0405/RNaseH_depletion/blob/master/representative_genomes_RefSeq/rRNA_sequence/GCA_900087015.1.rRNA.fa	https://github.com/hym0405/RNaseH_depletion/blob/master/representative_genomes_RefSeq/probe_sequence/GCA_900087015.1.probe.tsv	30	58	Contig	2.65085	51.7		FLKP01	2	2403	2016-05-19T00:00:00Z	ftp://ftp.ncbi.nlm.nih.gov/genomes/all/GCA/900/087/015/GCA_900087015.1_PRJEB13910	ftp://ftp.ncbi.nlm.nih.gov/genomes/all/GCF/900/087/015/GCF_900087015.1_PRJEB13910
Culturomica massiliensis	Bacteria;FCB group;Bacteroidetes/Chlorobi group	Marseille-P2698	SAMEA4043117	PRJEB14541	GCA_900091655.1	https://github.com/hym0405/RNaseH_depletion/blob/master/representative_genomes_RefSeq/rRNA_sequence/GCA_900091655.1.rRNA.fa	https://github.com/hym0405/RNaseH_depletion/blob/master/representative_genomes_RefSeq/probe_sequence/GCA_900091655.1.probe.tsv	30	57	Scaffold	4.41059	43		FLSN01	11	3523	2016-06-23T00:00:00Z	ftp://ftp.ncbi.nlm.nih.gov/genomes/all/GCA/900/091/655/GCA_900091655.1_PRJEB14541	ftp://ftp.ncbi.nlm.nih.gov/genomes/all/GCF/900/091/655/GCF_900091655.1_PRJEB14541
Vibrio sonorensis	Bacteria;Proteobacteria;Gammaproteobacteria	CAIM 1076	SAMN04029016	PRJNA294717	GCA_001854765.1	https://github.com/hym0405/RNaseH_depletion/blob/master/representative_genomes_RefSeq/rRNA_sequence/GCA_001854765.1.rRNA.fa	https://github.com/hym0405/RNaseH_depletion/blob/master/representative_genomes_RefSeq/probe_sequence/GCA_001854765.1.probe.tsv	30	46	Contig	4.76784	44.3		LJJE01	138	3909	2016-10-26T00:00:00Z	ftp://ftp.ncbi.nlm.nih.gov/genomes/all/GCA/001/854/765/GCA_001854765.1_ASM185476v1	ftp://ftp.ncbi.nlm.nih.gov/genomes/all/GCF/001/854/765/GCF_001854765.1_ASM185476v1
Phocea massiliensis	Bacteria;Terrabacteria group;Firmicutes	Marseille-P2769	SAMEA4519287	PRJEB16353	GCA_900104615.1	https://github.com/hym0405/RNaseH_depletion/blob/master/representative_genomes_RefSeq/rRNA_sequence/GCA_900104615.1.rRNA.fa	https://github.com/hym0405/RNaseH_depletion/blob/master/representative_genomes_RefSeq/probe_sequence/GCA_900104615.1.probe.tsv	30	56	Scaffold	2.58074	55.9		FNLI01	3	2325	2016-10-27T00:00:00Z	ftp://ftp.ncbi.nlm.nih.gov/genomes/all/GCA/900/104/615/GCA_900104615.1_PRJEB16353	ftp://ftp.ncbi.nlm.nih.gov/genomes/all/GCF/900/104/615/GCF_900104615.1_PRJEB16353
Mediterranea massiliensis	Bacteria;FCB group;Bacteroidetes/Chlorobi group	Marseille-P2645	SAMEA4555841	PRJEB18047	GCA_900128475.1	https://github.com/hym0405/RNaseH_depletion/blob/master/representative_genomes_RefSeq/rRNA_sequence/GCA_900128475.1.rRNA.fa	https://github.com/hym0405/RNaseH_depletion/blob/master/representative_genomes_RefSeq/probe_sequence/GCA_900128475.1.probe.tsv	30	57	Scaffold	3.94984	51.7		FQSB01	25	3275	2016-11-25T00:00:00Z	ftp://ftp.ncbi.nlm.nih.gov/genomes/all/GCA/900/128/475/GCA_900128475.1_PRJEB18047	ftp://ftp.ncbi.nlm.nih.gov/genomes/all/GCF/900/128/475/GCF_900128475.1_PRJEB18047
Spirulina major PCC 6313	Bacteria;Terrabacteria group;Cyanobacteria/Melainabacteria group	PCC 6313	SAMN02744077	PRJNA158715	GCA_001890765.1	https://github.com/hym0405/RNaseH_depletion/blob/master/representative_genomes_RefSeq/rRNA_sequence/GCA_001890765.1.rRNA.fa	https://github.com/hym0405/RNaseH_depletion/blob/master/representative_genomes_RefSeq/probe_sequence/GCA_001890765.1.probe.tsv	29	56	Scaffold	5.05015	53.5		ALVQ01	2	4185	2016-11-18T00:00:00Z	ftp://ftp.ncbi.nlm.nih.gov/genomes/all/GCA/001/890/765/GCA_001890765.1_ASM189076v1	ftp://ftp.ncbi.nlm.nih.gov/genomes/all/GCF/001/890/765/GCF_001890765.1_ASM189076v1
Planktotalea frisia	Bacteria;Proteobacteria;Alphaproteobacteria	SH6-1	SAMN05893588	PRJNA347625	GCA_001890925.1	https://github.com/hym0405/RNaseH_depletion/blob/master/representative_genomes_RefSeq/rRNA_sequence/GCA_001890925.1.rRNA.fa	https://github.com/hym0405/RNaseH_depletion/blob/master/representative_genomes_RefSeq/probe_sequence/GCA_001890925.1.probe.tsv	29	56	Contig	4.10674	53.8		MLCB01	227	3970	2016-12-07T00:00:00Z	ftp://ftp.ncbi.nlm.nih.gov/genomes/all/GCA/001/890/925/GCA_001890925.1_ASM189092v1	ftp://ftp.ncbi.nlm.nih.gov/genomes/all/GCF/001/890/925/GCF_001890925.1_ASM189092v1
Duganella sacchari	Bacteria;Proteobacteria;Betaproteobacteria	Sac-22	SAMN05192549	PRJEB18415	GCA_900143065.1	https://github.com/hym0405/RNaseH_depletion/blob/master/representative_genomes_RefSeq/rRNA_sequence/GCA_900143065.1.rRNA.fa	https://github.com/hym0405/RNaseH_depletion/blob/master/representative_genomes_RefSeq/probe_sequence/GCA_900143065.1.probe.tsv	No 16S rRNA annotation by RNAmmer	No 23S rRNA annotation by RNAmmer	Scaffold	6.67568	61.5		FRCX01	37	5779	2016-12-03T00:00:00Z	ftp://ftp.ncbi.nlm.nih.gov/genomes/all/GCA/900/143/065/GCA_900143065.1_IMG-taxon_2651870174_annotated_assembly	ftp://ftp.ncbi.nlm.nih.gov/genomes/all/GCF/900/143/065/GCF_900143065.1_IMG-taxon_2651870174_annotated_assembly
Cryptosporangium aurantiacum	Bacteria;Terrabacteria group;Actinobacteria	DSM 46144	SAMN05443668	PRJEB18410	GCA_900143005.1	https://github.com/hym0405/RNaseH_depletion/blob/master/representative_genomes_RefSeq/rRNA_sequence/GCA_900143005.1.rRNA.fa	https://github.com/hym0405/RNaseH_depletion/blob/master/representative_genomes_RefSeq/probe_sequence/GCA_900143005.1.probe.tsv	30	62	Scaffold	9.57992	71.2		FRCS01	44	8496	2016-12-03T00:00:00Z	ftp://ftp.ncbi.nlm.nih.gov/genomes/all/GCA/900/143/005/GCA_900143005.1_IMG-taxon_2700988713_annotated_assembly	ftp://ftp.ncbi.nlm.nih.gov/genomes/all/GCF/900/143/005/GCF_900143005.1_IMG-taxon_2700988713_annotated_assembly
Desulfovibrio litoralis DSM 11393	Bacteria;Proteobacteria;delta/epsilon subdivisions	DSM 11393	SAMN02745728	PRJEB18448	GCA_900143255.1	https://github.com/hym0405/RNaseH_depletion/blob/master/representative_genomes_RefSeq/rRNA_sequence/GCA_900143255.1.rRNA.fa	https://github.com/hym0405/RNaseH_depletion/blob/master/representative_genomes_RefSeq/probe_sequence/GCA_900143255.1.probe.tsv	21	34	Scaffold	2.74142	36.9		FRDI01	27	2347	2016-12-03T00:00:00Z	ftp://ftp.ncbi.nlm.nih.gov/genomes/all/GCA/900/143/255/GCA_900143255.1_IMG-taxon_2582580730_annotated_assembly	ftp://ftp.ncbi.nlm.nih.gov/genomes/all/GCF/900/143/255/GCF_900143255.1_IMG-taxon_2582580730_annotated_assembly
Fervidobacterium gondwanense DSM 13020	Bacteria;Thermotogae;Thermotogae	DSM 13020	SAMN02745226	PRJEB18449	GCA_900143265.1	https://github.com/hym0405/RNaseH_depletion/blob/master/representative_genomes_RefSeq/rRNA_sequence/GCA_900143265.1.rRNA.fa	https://github.com/hym0405/RNaseH_depletion/blob/master/representative_genomes_RefSeq/probe_sequence/GCA_900143265.1.probe.tsv	25	58	Scaffold	2.14602	39.7		FRDJ01	26	1936	2016-12-03T00:00:00Z	ftp://ftp.ncbi.nlm.nih.gov/genomes/all/GCA/900/143/265/GCA_900143265.1_IMG-taxon_2582580731_annotated_assembly	ftp://ftp.ncbi.nlm.nih.gov/genomes/all/GCF/900/143/265/GCF_900143265.1_IMG-taxon_2582580731_annotated_assembly
Porphyrobacter sanguineus	Bacteria;Proteobacteria;Alphaproteobacteria	DSM 11032	SAMN02745193	PRJEB18447	GCA_900143235.1	https://github.com/hym0405/RNaseH_depletion/blob/master/representative_genomes_RefSeq/rRNA_sequence/GCA_900143235.1.rRNA.fa	https://github.com/hym0405/RNaseH_depletion/blob/master/representative_genomes_RefSeq/probe_sequence/GCA_900143235.1.probe.tsv	29	55	Contig	2.9788	63.8		FRDF01	25	2730	2016-12-03T00:00:00Z	ftp://ftp.ncbi.nlm.nih.gov/genomes/all/GCA/900/143/235/GCA_900143235.1_IMG-taxon_2582580729_annotated_assembly	ftp://ftp.ncbi.nlm.nih.gov/genomes/all/GCF/900/143/235/GCF_900143235.1_IMG-taxon_2582580729_annotated_assembly
Mariprofundus micogutta	Bacteria;Proteobacteria;Zetaproteobacteria	ET2	SAMD00053330	PRJDB4892	GCA_001895085.1	https://github.com/hym0405/RNaseH_depletion/blob/master/representative_genomes_RefSeq/rRNA_sequence/GCA_001895085.1.rRNA.fa	https://github.com/hym0405/RNaseH_depletion/blob/master/representative_genomes_RefSeq/probe_sequence/GCA_001895085.1.probe.tsv	30	58	Contig	2.49781	48.8		BDFD01	59	2372	2016-11-25T00:00:00Z	ftp://ftp.ncbi.nlm.nih.gov/genomes/all/GCA/001/895/085/GCA_001895085.1_ASM189508v1	ftp://ftp.ncbi.nlm.nih.gov/genomes/all/GCF/001/895/085/GCF_001895085.1_ASM189508v1
Bifidobacterium lemurum	Bacteria;Terrabacteria group;Actinobacteria	DSM 28807	SAMD00065376	PRJDB5222	GCA_001895165.1	https://github.com/hym0405/RNaseH_depletion/blob/master/representative_genomes_RefSeq/rRNA_sequence/GCA_001895165.1.rRNA.fa	https://github.com/hym0405/RNaseH_depletion/blob/master/representative_genomes_RefSeq/probe_sequence/GCA_001895165.1.probe.tsv	30	61	Contig	2.91202	62.6		BDIS01	47	2221	2016-11-09T20:39:00Z	ftp://ftp.ncbi.nlm.nih.gov/genomes/all/GCA/001/895/165/GCA_001895165.1_ASM189516v1	ftp://ftp.ncbi.nlm.nih.gov/genomes/all/GCF/001/895/165/GCF_001895165.1_ASM189516v1
Planktothrix serta PCC 8927	Bacteria;Terrabacteria group;Cyanobacteria/Melainabacteria group	BBR_PRJEB10992	SAMEA3590991	PRJEB10992	GCA_900010725.1	https://github.com/hym0405/RNaseH_depletion/blob/master/representative_genomes_RefSeq/rRNA_sequence/GCA_900010725.1.rRNA.fa	https://github.com/hym0405/RNaseH_depletion/blob/master/representative_genomes_RefSeq/probe_sequence/GCA_900010725.1.probe.tsv	29	57	Scaffold	55.1765	48.8		CZCU01	157	5638	2016-11-28T00:00:00Z	ftp://ftp.ncbi.nlm.nih.gov/genomes/all/GCA/900/010/725/GCA_900010725.1_BBR_PRJEB10992	ftp://ftp.ncbi.nlm.nih.gov/genomes/all/GCF/900/010/725/GCF_900010725.1_BBR_PRJEB10992
Planktothrix tepida PCC 9214	Bacteria;Terrabacteria group;Cyanobacteria/Melainabacteria group	BBR_PRJEB10993	SAMEA3590990	PRJEB10993	GCA_900009145.1	https://github.com/hym0405/RNaseH_depletion/blob/master/representative_genomes_RefSeq/rRNA_sequence/GCA_900009145.1.rRNA.fa	https://github.com/hym0405/RNaseH_depletion/blob/master/representative_genomes_RefSeq/probe_sequence/GCA_900009145.1.probe.tsv	29	57	Scaffold	6.78186	39.5		CZDF01	191	5493	2016-11-28T00:00:00Z	ftp://ftp.ncbi.nlm.nih.gov/genomes/all/GCA/900/009/145/GCA_900009145.1_BBR_PRJEB10993	ftp://ftp.ncbi.nlm.nih.gov/genomes/all/GCF/900/009/145/GCF_900009145.1_BBR_PRJEB10993
Halomonas ilicicola DSM 19980	Bacteria;Proteobacteria;Gammaproteobacteria	DSM 19980	SAMN02745148	PRJEB18151	GCA_900128925.1	https://github.com/hym0405/RNaseH_depletion/blob/master/representative_genomes_RefSeq/rRNA_sequence/GCA_900128925.1.rRNA.fa	https://github.com/hym0405/RNaseH_depletion/blob/master/representative_genomes_RefSeq/probe_sequence/GCA_900128925.1.probe.tsv	26	No 23S rRNA annotation by RNAmmer	Scaffold	3.96029	63.1		FQUJ01	40	3582	2016-12-02T00:00:00Z	ftp://ftp.ncbi.nlm.nih.gov/genomes/all/GCA/900/128/925/GCA_900128925.1_IMG-taxon_2582581268_annotated_assembly	ftp://ftp.ncbi.nlm.nih.gov/genomes/all/GCF/900/128/925/GCF_900128925.1_IMG-taxon_2582581268_annotated_assembly
Rhodothermus profundi	Bacteria;FCB group;Bacteroidetes/Chlorobi group	DSM 22212	SAMN04488087	PRJEB18351	GCA_900142415.1	https://github.com/hym0405/RNaseH_depletion/blob/master/representative_genomes_RefSeq/rRNA_sequence/GCA_900142415.1.rRNA.fa	https://github.com/hym0405/RNaseH_depletion/blob/master/representative_genomes_RefSeq/probe_sequence/GCA_900142415.1.probe.tsv	30	59	Scaffold	3.13969	59.1		FRAU01	18	2605	2016-12-02T00:00:00Z	ftp://ftp.ncbi.nlm.nih.gov/genomes/all/GCA/900/142/415/GCA_900142415.1_IMG-taxon_2622736637_annotated_assembly	ftp://ftp.ncbi.nlm.nih.gov/genomes/all/GCF/900/142/415/GCF_900142415.1_IMG-taxon_2622736637_annotated_assembly
Arenibacter nanhaiticus	Bacteria;FCB group;Bacteroidetes/Chlorobi group	CGMCC 1.8863	SAMN04487911	PRJEB18304	GCA_900141935.1	https://github.com/hym0405/RNaseH_depletion/blob/master/representative_genomes_RefSeq/rRNA_sequence/GCA_900141935.1.rRNA.fa	https://github.com/hym0405/RNaseH_depletion/blob/master/representative_genomes_RefSeq/probe_sequence/GCA_900141935.1.probe.tsv	No 16S rRNA annotation by RNAmmer	No 23S rRNA annotation by RNAmmer	Scaffold	4.36245	39		FQYX01	85	3437	2016-12-02T00:00:00Z	ftp://ftp.ncbi.nlm.nih.gov/genomes/all/GCA/900/141/935/GCA_900141935.1_IMG-taxon_2617270930_annotated_assembly	ftp://ftp.ncbi.nlm.nih.gov/genomes/all/GCF/900/141/935/GCF_900141935.1_IMG-taxon_2617270930_annotated_assembly
Salinicoccus alkaliphilus DSM 16010	Bacteria;Terrabacteria group;Firmicutes	DSM 16010	SAMN02745189	PRJEB18390	GCA_900142805.1	https://github.com/hym0405/RNaseH_depletion/blob/master/representative_genomes_RefSeq/rRNA_sequence/GCA_900142805.1.rRNA.fa	https://github.com/hym0405/RNaseH_depletion/blob/master/representative_genomes_RefSeq/probe_sequence/GCA_900142805.1.probe.tsv	22	35	Scaffold	2.51666	48.2		FRCF01	26	2462	2016-12-02T00:00:00Z	ftp://ftp.ncbi.nlm.nih.gov/genomes/all/GCA/900/142/805/GCA_900142805.1_IMG-taxon_2582580728_annotated_assembly	ftp://ftp.ncbi.nlm.nih.gov/genomes/all/GCF/900/142/805/GCF_900142805.1_IMG-taxon_2582580728_annotated_assembly
Clostridium amylolyticum	Bacteria;Terrabacteria group;Firmicutes	DSM 21864	SAMN05444401	PRJEB18317	GCA_900142075.1	https://github.com/hym0405/RNaseH_depletion/blob/master/representative_genomes_RefSeq/rRNA_sequence/GCA_900142075.1.rRNA.fa	https://github.com/hym0405/RNaseH_depletion/blob/master/representative_genomes_RefSeq/probe_sequence/GCA_900142075.1.probe.tsv	29	58	Scaffold	4.26246	32.1		FQZO01	20	3903	2016-12-02T00:00:00Z	ftp://ftp.ncbi.nlm.nih.gov/genomes/all/GCA/900/142/075/GCA_900142075.1_IMG-taxon_2703719061_annotated_assembly	ftp://ftp.ncbi.nlm.nih.gov/genomes/all/GCF/900/142/075/GCF_900142075.1_IMG-taxon_2703719061_annotated_assembly
Chitinophaga jiangningensis	Bacteria;FCB group;Bacteroidetes/Chlorobi group	DSM 27406	SAMN05444266	PRJEB18370	GCA_900142605.1	https://github.com/hym0405/RNaseH_depletion/blob/master/representative_genomes_RefSeq/rRNA_sequence/GCA_900142605.1.rRNA.fa	https://github.com/hym0405/RNaseH_depletion/blob/master/representative_genomes_RefSeq/probe_sequence/GCA_900142605.1.probe.tsv	30	56	Contig	7.18213	47.4		FRBL01	25	5636	2016-12-02T00:00:00Z	ftp://ftp.ncbi.nlm.nih.gov/genomes/all/GCA/900/142/605/GCA_900142605.1_IMG-taxon_2700988700_annotated_assembly	ftp://ftp.ncbi.nlm.nih.gov/genomes/all/GCF/900/142/605/GCF_900142605.1_IMG-taxon_2700988700_annotated_assembly
Nocardiopsis flavescens	Bacteria;Terrabacteria group;Actinobacteria	CGMCC 4.5723	SAMN05421803	PRJEB18308	GCA_900141985.1	https://github.com/hym0405/RNaseH_depletion/blob/master/representative_genomes_RefSeq/rRNA_sequence/GCA_900141985.1.rRNA.fa	https://github.com/hym0405/RNaseH_depletion/blob/master/representative_genomes_RefSeq/probe_sequence/GCA_900141985.1.probe.tsv	30	41	Scaffold	7.17293	74.1		FQZK01	71	6008	2016-12-02T00:00:00Z	ftp://ftp.ncbi.nlm.nih.gov/genomes/all/GCA/900/141/985/GCA_900141985.1_IMG-taxon_2675903133_annotated_assembly	ftp://ftp.ncbi.nlm.nih.gov/genomes/all/GCF/900/141/985/GCF_900141985.1_IMG-taxon_2675903133_annotated_assembly
Marivita hallyeonensis	Bacteria;Proteobacteria;Alphaproteobacteria	DSM 29431	SAMN05443551	PRJEB18239	GCA_900129875.1	https://github.com/hym0405/RNaseH_depletion/blob/master/representative_genomes_RefSeq/rRNA_sequence/GCA_900129875.1.rRNA.fa	https://github.com/hym0405/RNaseH_depletion/blob/master/representative_genomes_RefSeq/probe_sequence/GCA_900129875.1.probe.tsv	28	56	Contig	4.19322	60.4		FQXC01	20	4069	2016-12-02T00:00:00Z	ftp://ftp.ncbi.nlm.nih.gov/genomes/all/GCA/900/129/875/GCA_900129875.1_IMG-taxon_2695421018_annotated_assembly	ftp://ftp.ncbi.nlm.nih.gov/genomes/all/GCF/900/129/875/GCF_900129875.1_IMG-taxon_2695421018_annotated_assembly
Thermomonas hydrothermalis	Bacteria;Proteobacteria;Gammaproteobacteria	DSM 14834	SAMN02745204	PRJEB18155	GCA_900129205.1	https://github.com/hym0405/RNaseH_depletion/blob/master/representative_genomes_RefSeq/rRNA_sequence/GCA_900129205.1.rRNA.fa	https://github.com/hym0405/RNaseH_depletion/blob/master/representative_genomes_RefSeq/probe_sequence/GCA_900129205.1.probe.tsv	30	57	Scaffold	2.44872	66.1		FQUK01	85	2172	2016-12-02T00:00:00Z	ftp://ftp.ncbi.nlm.nih.gov/genomes/all/GCA/900/129/205/GCA_900129205.1_IMG-taxon_2582581272_annotated_assembly	ftp://ftp.ncbi.nlm.nih.gov/genomes/all/GCF/900/129/205/GCF_900129205.1_IMG-taxon_2582581272_annotated_assembly
Lactonifactor longoviformis DSM 17459	Bacteria;Terrabacteria group;Firmicutes	DSM 17459	SAMN02745158	PRJEB18166	GCA_900129135.1	https://github.com/hym0405/RNaseH_depletion/blob/master/representative_genomes_RefSeq/rRNA_sequence/GCA_900129135.1.rRNA.fa	https://github.com/hym0405/RNaseH_depletion/blob/master/representative_genomes_RefSeq/probe_sequence/GCA_900129135.1.probe.tsv	28	No 23S rRNA annotation by RNAmmer	Scaffold	4.83929	46.4		FQVI01	76	4289	2016-12-02T00:00:00Z	ftp://ftp.ncbi.nlm.nih.gov/genomes/all/GCA/900/129/135/GCA_900129135.1_IMG-taxon_2585428044_annotated_assembly	ftp://ftp.ncbi.nlm.nih.gov/genomes/all/GCF/900/129/135/GCF_900129135.1_IMG-taxon_2585428044_annotated_assembly
Cognatishimia maritima	Bacteria;Proteobacteria;Alphaproteobacteria	DSM 28223	SAMN04488044	PRJEB18220	GCA_900129685.1	https://github.com/hym0405/RNaseH_depletion/blob/master/representative_genomes_RefSeq/rRNA_sequence/GCA_900129685.1.rRNA.fa	https://github.com/hym0405/RNaseH_depletion/blob/master/representative_genomes_RefSeq/probe_sequence/GCA_900129685.1.probe.tsv	28	58	Scaffold	3.28491	56.3		FQWM01	14	3182	2016-12-02T00:00:00Z	ftp://ftp.ncbi.nlm.nih.gov/genomes/all/GCA/900/129/685/GCA_900129685.1_IMG-taxon_2617270829_annotated_assembly	ftp://ftp.ncbi.nlm.nih.gov/genomes/all/GCF/900/129/685/GCF_900129685.1_IMG-taxon_2617270829_annotated_assembly
Tepidibacter thalassicus DSM 15285	Bacteria;Terrabacteria group;Firmicutes	DSM 15285	SAMN02744040	PRJEB18243	GCA_900129915.1	https://github.com/hym0405/RNaseH_depletion/blob/master/representative_genomes_RefSeq/rRNA_sequence/GCA_900129915.1.rRNA.fa	https://github.com/hym0405/RNaseH_depletion/blob/master/representative_genomes_RefSeq/probe_sequence/GCA_900129915.1.probe.tsv	23	No 23S rRNA annotation by RNAmmer	Scaffold	2.23437	27.9		FQXH01	57	2148	2016-12-02T00:00:00Z	ftp://ftp.ncbi.nlm.nih.gov/genomes/all/GCA/900/129/915/GCA_900129915.1_IMG-taxon_2585428065_annotated_assembly	ftp://ftp.ncbi.nlm.nih.gov/genomes/all/GCF/900/129/915/GCF_900129915.1_IMG-taxon_2585428065_annotated_assembly
Loktanella atrilutea	Bacteria;Proteobacteria;Alphaproteobacteria	DSM 29326	SAMN05444339	PRJEB18167	GCA_900128995.1	https://github.com/hym0405/RNaseH_depletion/blob/master/representative_genomes_RefSeq/rRNA_sequence/GCA_900128995.1.rRNA.fa	https://github.com/hym0405/RNaseH_depletion/blob/master/representative_genomes_RefSeq/probe_sequence/GCA_900128995.1.probe.tsv	29	56	Contig	4.20602	64.9		FQUE01	46	3901	2016-12-02T00:00:00Z	ftp://ftp.ncbi.nlm.nih.gov/genomes/all/GCA/900/128/995/GCA_900128995.1_IMG-taxon_2695420928_annotated_assembly	ftp://ftp.ncbi.nlm.nih.gov/genomes/all/GCF/900/128/995/GCF_900128995.1_IMG-taxon_2695420928_annotated_assembly
Sporanaerobacter acetigenes DSM 13106	Bacteria;Terrabacteria group;Firmicutes	DSM 13106	SAMN02745180	PRJEB18254	GCA_900130025.1	https://github.com/hym0405/RNaseH_depletion/blob/master/representative_genomes_RefSeq/rRNA_sequence/GCA_900130025.1.rRNA.fa	https://github.com/hym0405/RNaseH_depletion/blob/master/representative_genomes_RefSeq/probe_sequence/GCA_900130025.1.probe.tsv	25	No 23S rRNA annotation by RNAmmer	Scaffold	2.91278	31.2		FQXR01	34	2747	2016-12-02T00:00:00Z	ftp://ftp.ncbi.nlm.nih.gov/genomes/all/GCA/900/130/025/GCA_900130025.1_IMG-taxon_2585428081_annotated_assembly	ftp://ftp.ncbi.nlm.nih.gov/genomes/all/GCF/900/130/025/GCF_900130025.1_IMG-taxon_2585428081_annotated_assembly
Ferrithrix thermotolerans DSM 19514	Bacteria;Terrabacteria group;Actinobacteria	DSM 19514	SAMN02745225	PRJEB18178	GCA_900128965.1	https://github.com/hym0405/RNaseH_depletion/blob/master/representative_genomes_RefSeq/rRNA_sequence/GCA_900128965.1.rRNA.fa	https://github.com/hym0405/RNaseH_depletion/blob/master/representative_genomes_RefSeq/probe_sequence/GCA_900128965.1.probe.tsv	30	60	Scaffold	2.48954	51.1		FQUL01	95	2238	2016-12-02T00:00:00Z	ftp://ftp.ncbi.nlm.nih.gov/genomes/all/GCA/900/128/965/GCA_900128965.1_IMG-taxon_2582580746_annotated_assembly	ftp://ftp.ncbi.nlm.nih.gov/genomes/all/GCF/900/128/965/GCF_900128965.1_IMG-taxon_2582580746_annotated_assembly
Flavisolibacter ginsengisoli DSM 18119	Bacteria;FCB group;Bacteroidetes/Chlorobi group	DSM 18119	SAMN02745131	PRJEB18174	GCA_900129295.1	https://github.com/hym0405/RNaseH_depletion/blob/master/representative_genomes_RefSeq/rRNA_sequence/GCA_900129295.1.rRNA.fa	https://github.com/hym0405/RNaseH_depletion/blob/master/representative_genomes_RefSeq/probe_sequence/GCA_900129295.1.probe.tsv	25	57	Scaffold	4.67746	40.6		FQUU01	55	4049	2016-12-02T00:00:00Z	ftp://ftp.ncbi.nlm.nih.gov/genomes/all/GCA/900/129/295/GCA_900129295.1_IMG-taxon_2582580745_annotated_assembly	ftp://ftp.ncbi.nlm.nih.gov/genomes/all/GCF/900/129/295/GCF_900129295.1_IMG-taxon_2582580745_annotated_assembly
Flavobacterium haoranii	Bacteria;FCB group;Bacteroidetes/Chlorobi group	DSM 22807	SAMN05444337	PRJEB18312	GCA_900142055.1	https://github.com/hym0405/RNaseH_depletion/blob/master/representative_genomes_RefSeq/rRNA_sequence/GCA_900142055.1.rRNA.fa	https://github.com/hym0405/RNaseH_depletion/blob/master/representative_genomes_RefSeq/probe_sequence/GCA_900142055.1.probe.tsv	30	57	Scaffold	2.84683	31.1		FQZH01	13	2582	2016-12-02T00:00:00Z	ftp://ftp.ncbi.nlm.nih.gov/genomes/all/GCA/900/142/055/GCA_900142055.1_IMG-taxon_2695421039_annotated_assembly	ftp://ftp.ncbi.nlm.nih.gov/genomes/all/GCF/900/142/055/GCF_900142055.1_IMG-taxon_2695421039_annotated_assembly
Labrenzia suaedae	Bacteria;Proteobacteria;Alphaproteobacteria	DSM 22153	SAMN05444272	PRJEB18382	GCA_900142725.1	https://github.com/hym0405/RNaseH_depletion/blob/master/representative_genomes_RefSeq/rRNA_sequence/GCA_900142725.1.rRNA.fa	https://github.com/hym0405/RNaseH_depletion/blob/master/representative_genomes_RefSeq/probe_sequence/GCA_900142725.1.probe.tsv	29	54	Contig	5.14283	60.2		FRBW01	14	4496	2016-12-02T00:00:00Z	ftp://ftp.ncbi.nlm.nih.gov/genomes/all/GCA/900/142/725/GCA_900142725.1_IMG-taxon_2698536749_annotated_assembly	ftp://ftp.ncbi.nlm.nih.gov/genomes/all/GCF/900/142/725/GCF_900142725.1_IMG-taxon_2698536749_annotated_assembly
Marinobacter antarcticus	Bacteria;Proteobacteria;Gammaproteobacteria	CGMCC 1.10835	SAMN05216369	PRJEB18348	GCA_900142385.1	https://github.com/hym0405/RNaseH_depletion/blob/master/representative_genomes_RefSeq/rRNA_sequence/GCA_900142385.1.rRNA.fa	https://github.com/hym0405/RNaseH_depletion/blob/master/representative_genomes_RefSeq/probe_sequence/GCA_900142385.1.probe.tsv	26	44	Contig	3.74079	54.9		FRAQ01	11	3370	2016-12-02T00:00:00Z	ftp://ftp.ncbi.nlm.nih.gov/genomes/all/GCA/900/142/385/GCA_900142385.1_IMG-taxon_2667527391_annotated_assembly	ftp://ftp.ncbi.nlm.nih.gov/genomes/all/GCF/900/142/385/GCF_900142385.1_IMG-taxon_2667527391_annotated_assembly
Marinomonas polaris DSM 16579	Bacteria;Proteobacteria;Gammaproteobacteria	DSM 16579	SAMN02745753	PRJEB18153	GCA_900129155.1	https://github.com/hym0405/RNaseH_depletion/blob/master/representative_genomes_RefSeq/rRNA_sequence/GCA_900129155.1.rRNA.fa	https://github.com/hym0405/RNaseH_depletion/blob/master/representative_genomes_RefSeq/probe_sequence/GCA_900129155.1.probe.tsv	30	No 23S rRNA annotation by RNAmmer	Scaffold	5.03854	42.5		FQVF01	52	4501	2016-12-02T00:00:00Z	ftp://ftp.ncbi.nlm.nih.gov/genomes/all/GCA/900/129/155/GCA_900129155.1_IMG-taxon_2582581270_annotated_assembly	ftp://ftp.ncbi.nlm.nih.gov/genomes/all/GCF/900/129/155/GCF_900129155.1_IMG-taxon_2582581270_annotated_assembly
Chryseolinea serpens	Bacteria;FCB group;Bacteroidetes/Chlorobi group	DSM 24574	SAMN04488109	PRJEB18224	GCA_900129725.1	https://github.com/hym0405/RNaseH_depletion/blob/master/representative_genomes_RefSeq/rRNA_sequence/GCA_900129725.1.rRNA.fa	https://github.com/hym0405/RNaseH_depletion/blob/master/representative_genomes_RefSeq/probe_sequence/GCA_900129725.1.probe.tsv	30	57	Scaffold	8.3576	51.1		FQWQ01	10	6768	2016-12-02T00:00:00Z	ftp://ftp.ncbi.nlm.nih.gov/genomes/all/GCA/900/129/725/GCA_900129725.1_IMG-taxon_2617270831_annotated_assembly	ftp://ftp.ncbi.nlm.nih.gov/genomes/all/GCF/900/129/725/GCF_900129725.1_IMG-taxon_2617270831_annotated_assembly
Clostridium collagenovorans DSM 3089	Bacteria;Terrabacteria group;Firmicutes	DSM 3089	SAMN02745196	PRJEB18252	GCA_900130005.1	https://github.com/hym0405/RNaseH_depletion/blob/master/representative_genomes_RefSeq/rRNA_sequence/GCA_900130005.1.rRNA.fa	https://github.com/hym0405/RNaseH_depletion/blob/master/representative_genomes_RefSeq/probe_sequence/GCA_900130005.1.probe.tsv	No 16S rRNA annotation by RNAmmer	No 23S rRNA annotation by RNAmmer	Scaffold	3.4824	29		FQXP01	30	2918	2016-12-02T00:00:00Z	ftp://ftp.ncbi.nlm.nih.gov/genomes/all/GCA/900/130/005/GCA_900130005.1_IMG-taxon_2585428078_annotated_assembly	ftp://ftp.ncbi.nlm.nih.gov/genomes/all/GCF/900/130/005/GCF_900130005.1_IMG-taxon_2585428078_annotated_assembly
Desulfacinum infernum DSM 9756	Bacteria;Proteobacteria;delta/epsilon subdivisions	DSM 9756	SAMN02745206	PRJEB18182	GCA_900129305.1	https://github.com/hym0405/RNaseH_depletion/blob/master/representative_genomes_RefSeq/rRNA_sequence/GCA_900129305.1.rRNA.fa	https://github.com/hym0405/RNaseH_depletion/blob/master/representative_genomes_RefSeq/probe_sequence/GCA_900129305.1.probe.tsv	No 16S rRNA annotation by RNAmmer	31	Scaffold	4.23982	62		FQVB01	81	3584	2016-12-02T00:00:00Z	ftp://ftp.ncbi.nlm.nih.gov/genomes/all/GCA/900/129/305/GCA_900129305.1_IMG-taxon_2582580750_annotated_assembly	ftp://ftp.ncbi.nlm.nih.gov/genomes/all/GCF/900/129/305/GCF_900129305.1_IMG-taxon_2582580750_annotated_assembly
Desulfotomaculum aeronauticum DSM 10349	Bacteria;Terrabacteria group;Firmicutes	DSM 10349	SAMN02745123	PRJEB18347	GCA_900142375.1	https://github.com/hym0405/RNaseH_depletion/blob/master/representative_genomes_RefSeq/rRNA_sequence/GCA_900142375.1.rRNA.fa	https://github.com/hym0405/RNaseH_depletion/blob/master/representative_genomes_RefSeq/probe_sequence/GCA_900142375.1.probe.tsv	24	No 23S rRNA annotation by RNAmmer	Scaffold	4.02096	43.6		FRAR01	59	3723	2016-12-02T00:00:00Z	ftp://ftp.ncbi.nlm.nih.gov/genomes/all/GCA/900/142/375/GCA_900142375.1_IMG-taxon_2585428189_annotated_assembly	ftp://ftp.ncbi.nlm.nih.gov/genomes/all/GCF/900/142/375/GCF_900142375.1_IMG-taxon_2585428189_annotated_assembly
Mariniphaga anaerophila	Bacteria;FCB group;Bacteroidetes/Chlorobi group	DSM 26910	SAMN05444274	PRJEB18183	GCA_900129025.1	https://github.com/hym0405/RNaseH_depletion/blob/master/representative_genomes_RefSeq/rRNA_sequence/GCA_900129025.1.rRNA.fa	https://github.com/hym0405/RNaseH_depletion/blob/master/representative_genomes_RefSeq/probe_sequence/GCA_900129025.1.probe.tsv	30	55	Scaffold	5.0483	41.8		FQUM01	45	3891	2016-12-02T00:00:00Z	ftp://ftp.ncbi.nlm.nih.gov/genomes/all/GCA/900/129/025/GCA_900129025.1_IMG-taxon_2695420943_annotated_assembly	ftp://ftp.ncbi.nlm.nih.gov/genomes/all/GCF/900/129/025/GCF_900129025.1_IMG-taxon_2695420943_annotated_assembly
Candidimonas bauzanensis	Bacteria;Proteobacteria;Betaproteobacteria	CGMCC 1.10190	SAMN04488135	PRJEB18240	GCA_900129885.1	https://github.com/hym0405/RNaseH_depletion/blob/master/representative_genomes_RefSeq/rRNA_sequence/GCA_900129885.1.rRNA.fa	https://github.com/hym0405/RNaseH_depletion/blob/master/representative_genomes_RefSeq/probe_sequence/GCA_900129885.1.probe.tsv	30	No 23S rRNA annotation by RNAmmer	Scaffold	5.64141	62.2		FQXE01	41	5085	2016-12-02T00:00:00Z	ftp://ftp.ncbi.nlm.nih.gov/genomes/all/GCA/900/129/885/GCA_900129885.1_IMG-taxon_2617270875_annotated_assembly	ftp://ftp.ncbi.nlm.nih.gov/genomes/all/GCF/900/129/885/GCF_900129885.1_IMG-taxon_2617270875_annotated_assembly
Aliifodinibius roseus	Bacteria;FCB group;Bacteroidetes/Chlorobi group	DSM 21986	SAMN05443144	PRJEB18173	GCA_900129315.1	https://github.com/hym0405/RNaseH_depletion/blob/master/representative_genomes_RefSeq/rRNA_sequence/GCA_900129315.1.rRNA.fa	https://github.com/hym0405/RNaseH_depletion/blob/master/representative_genomes_RefSeq/probe_sequence/GCA_900129315.1.probe.tsv	30	58	Contig	5.08224	48.3		FQUS01	64	4081	2016-12-02T00:00:00Z	ftp://ftp.ncbi.nlm.nih.gov/genomes/all/GCA/900/129/315/GCA_900129315.1_IMG-taxon_2695420936_annotated_assembly	ftp://ftp.ncbi.nlm.nih.gov/genomes/all/GCF/900/129/315/GCF_900129315.1_IMG-taxon_2695420936_annotated_assembly
Cyclobacterium lianum	Bacteria;FCB group;Bacteroidetes/Chlorobi group	CGMCC 1.6102	SAMN04488057	PRJEB18417	GCA_900143075.1	https://github.com/hym0405/RNaseH_depletion/blob/master/representative_genomes_RefSeq/rRNA_sequence/GCA_900143075.1.rRNA.fa	https://github.com/hym0405/RNaseH_depletion/blob/master/representative_genomes_RefSeq/probe_sequence/GCA_900143075.1.probe.tsv	20	No 23S rRNA annotation by RNAmmer	Scaffold	5.67516	45.5		FRCY01	31	4608	2016-12-02T00:00:00Z	ftp://ftp.ncbi.nlm.nih.gov/genomes/all/GCA/900/143/075/GCA_900143075.1_IMG-taxon_2617270779_annotated_assembly	ftp://ftp.ncbi.nlm.nih.gov/genomes/all/GCF/900/143/075/GCF_900143075.1_IMG-taxon_2617270779_annotated_assembly
Chryseobacterium arachidis	Bacteria;FCB group;Bacteroidetes/Chlorobi group	DSM 27619	SAMN05443633	PRJEB18168	GCA_900129245.1	https://github.com/hym0405/RNaseH_depletion/blob/master/representative_genomes_RefSeq/rRNA_sequence/GCA_900129245.1.rRNA.fa	https://github.com/hym0405/RNaseH_depletion/blob/master/representative_genomes_RefSeq/probe_sequence/GCA_900129245.1.probe.tsv	30	55	Contig	4.94787	35.6		FQUT01	34	4376	2016-12-02T00:00:00Z	ftp://ftp.ncbi.nlm.nih.gov/genomes/all/GCA/900/129/245/GCA_900129245.1_IMG-taxon_2695420930_annotated_assembly	ftp://ftp.ncbi.nlm.nih.gov/genomes/all/GCF/900/129/245/GCF_900129245.1_IMG-taxon_2695420930_annotated_assembly
Chishuiella changwenlii	Bacteria;FCB group;Bacteroidetes/Chlorobi group	DSM 27989	SAMN05443634	PRJEB18366	GCA_900142565.1	https://github.com/hym0405/RNaseH_depletion/blob/master/representative_genomes_RefSeq/rRNA_sequence/GCA_900142565.1.rRNA.fa	https://github.com/hym0405/RNaseH_depletion/blob/master/representative_genomes_RefSeq/probe_sequence/GCA_900142565.1.probe.tsv	28	55	Scaffold	3.44392	29.6		FRBH01	24	3068	2016-12-02T00:00:00Z	ftp://ftp.ncbi.nlm.nih.gov/genomes/all/GCA/900/142/565/GCA_900142565.1_IMG-taxon_2700988695_annotated_assembly	ftp://ftp.ncbi.nlm.nih.gov/genomes/all/GCF/900/142/565/GCF_900142565.1_IMG-taxon_2700988695_annotated_assembly
Cognatiyoonia sediminum	Bacteria;Proteobacteria;Alphaproteobacteria	DSM 28715	SAMN05444003	PRJEB18236	GCA_900129845.1	https://github.com/hym0405/RNaseH_depletion/blob/master/representative_genomes_RefSeq/rRNA_sequence/GCA_900129845.1.rRNA.fa	https://github.com/hym0405/RNaseH_depletion/blob/master/representative_genomes_RefSeq/probe_sequence/GCA_900129845.1.probe.tsv	28	56	Contig	3.25749	54.4		FQXB01	16	3180	2016-12-02T00:00:00Z	ftp://ftp.ncbi.nlm.nih.gov/genomes/all/GCA/900/129/845/GCA_900129845.1_IMG-taxon_2695421013_annotated_assembly	ftp://ftp.ncbi.nlm.nih.gov/genomes/all/GCF/900/129/845/GCF_900129845.1_IMG-taxon_2695421013_annotated_assembly
Hathewaya proteolytica DSM 3090	Bacteria;Terrabacteria group;Firmicutes	DSM 3090	SAMN02745248	PRJEB18332	GCA_900142225.1	https://github.com/hym0405/RNaseH_depletion/blob/master/representative_genomes_RefSeq/rRNA_sequence/GCA_900142225.1.rRNA.fa	https://github.com/hym0405/RNaseH_depletion/blob/master/representative_genomes_RefSeq/probe_sequence/GCA_900142225.1.probe.tsv	28	No 23S rRNA annotation by RNAmmer	Scaffold	2.81802	34.1		FRAD01	45	2587	2016-12-02T00:00:00Z	ftp://ftp.ncbi.nlm.nih.gov/genomes/all/GCA/900/142/225/GCA_900142225.1_IMG-taxon_2585428174_annotated_assembly	ftp://ftp.ncbi.nlm.nih.gov/genomes/all/GCF/900/142/225/GCF_900142225.1_IMG-taxon_2585428174_annotated_assembly
Nissabacter archeti	Bacteria;Proteobacteria;Gammaproteobacteria	2134	SAMEA17980918	PRJEB18266	GCA_900130115.1	https://github.com/hym0405/RNaseH_depletion/blob/master/representative_genomes_RefSeq/rRNA_sequence/GCA_900130115.1.rRNA.fa	https://github.com/hym0405/RNaseH_depletion/blob/master/representative_genomes_RefSeq/probe_sequence/GCA_900130115.1.probe.tsv	32	58	Contig	5.16212	58.3		FQXW01	50	4533	2016-12-02T00:00:00Z	ftp://ftp.ncbi.nlm.nih.gov/genomes/all/GCA/900/130/115/GCA_900130115.1_PRJEB18266	ftp://ftp.ncbi.nlm.nih.gov/genomes/all/GCF/900/130/115/GCF_900130115.1_PRJEB18266
Malonomonas rubra DSM 5091	Bacteria;Proteobacteria;delta/epsilon subdivisions	DSM 5091	SAMN02745165	PRJEB18322	GCA_900142125.1	https://github.com/hym0405/RNaseH_depletion/blob/master/representative_genomes_RefSeq/rRNA_sequence/GCA_900142125.1.rRNA.fa	https://github.com/hym0405/RNaseH_depletion/blob/master/representative_genomes_RefSeq/probe_sequence/GCA_900142125.1.probe.tsv	22	58	Contig	3.96163	52.5		FQZT01	42	3549	2016-12-02T00:00:00Z	ftp://ftp.ncbi.nlm.nih.gov/genomes/all/GCA/900/142/125/GCA_900142125.1_IMG-taxon_2585428155_annotated_assembly	ftp://ftp.ncbi.nlm.nih.gov/genomes/all/GCF/900/142/125/GCF_900142125.1_IMG-taxon_2585428155_annotated_assembly
Flavobacterium saccharophilum	Bacteria;FCB group;Bacteroidetes/Chlorobi group	DSM 1811	SAMN05444366	PRJEB18383	GCA_900142735.1	https://github.com/hym0405/RNaseH_depletion/blob/master/representative_genomes_RefSeq/rRNA_sequence/GCA_900142735.1.rRNA.fa	https://github.com/hym0405/RNaseH_depletion/blob/master/representative_genomes_RefSeq/probe_sequence/GCA_900142735.1.probe.tsv	30	57	Contig	5.20931	34		FRBY01	14	4342	2016-12-02T00:00:00Z	ftp://ftp.ncbi.nlm.nih.gov/genomes/all/GCA/900/142/735/GCA_900142735.1_IMG-taxon_2698536752_annotated_assembly	ftp://ftp.ncbi.nlm.nih.gov/genomes/all/GCF/900/142/735/GCF_900142735.1_IMG-taxon_2698536752_annotated_assembly
Salegentibacter echinorum	Bacteria;FCB group;Bacteroidetes/Chlorobi group	DSM 24579	SAMN05444483	PRJEB18196	GCA_900129445.1	https://github.com/hym0405/RNaseH_depletion/blob/master/representative_genomes_RefSeq/rRNA_sequence/GCA_900129445.1.rRNA.fa	https://github.com/hym0405/RNaseH_depletion/blob/master/representative_genomes_RefSeq/probe_sequence/GCA_900129445.1.probe.tsv	30	56	Scaffold	3.9673	37.2		FQVT01	40	3370	2016-12-02T00:00:00Z	ftp://ftp.ncbi.nlm.nih.gov/genomes/all/GCA/900/129/445/GCA_900129445.1_IMG-taxon_2695420921_annotated_assembly	ftp://ftp.ncbi.nlm.nih.gov/genomes/all/GCF/900/129/445/GCF_900129445.1_IMG-taxon_2695420921_annotated_assembly
Roseomonas rosea	Bacteria;Proteobacteria;Alphaproteobacteria	DSM 14916	SAMN02745194	PRJEB18302	GCA_900141905.1	https://github.com/hym0405/RNaseH_depletion/blob/master/representative_genomes_RefSeq/rRNA_sequence/GCA_900141905.1.rRNA.fa	https://github.com/hym0405/RNaseH_depletion/blob/master/representative_genomes_RefSeq/probe_sequence/GCA_900141905.1.probe.tsv	29	54	Scaffold	5.34258	70.8		FQZF01	81	4850	2016-12-02T00:00:00Z	ftp://ftp.ncbi.nlm.nih.gov/genomes/all/GCA/900/141/905/GCA_900141905.1_IMG-taxon_2585427600_annotated_assembly	ftp://ftp.ncbi.nlm.nih.gov/genomes/all/GCF/900/141/905/GCF_900141905.1_IMG-taxon_2585427600_annotated_assembly
Clostridium fallax	Bacteria;Terrabacteria group;Firmicutes	DSM 2631	SAMN05443638	PRJEB18188	GCA_900129365.1	https://github.com/hym0405/RNaseH_depletion/blob/master/representative_genomes_RefSeq/rRNA_sequence/GCA_900129365.1.rRNA.fa	https://github.com/hym0405/RNaseH_depletion/blob/master/representative_genomes_RefSeq/probe_sequence/GCA_900129365.1.probe.tsv	27	45	Contig	2.74734	26.5		FQVM01	64	2416	2016-12-02T00:00:00Z	ftp://ftp.ncbi.nlm.nih.gov/genomes/all/GCA/900/129/365/GCA_900129365.1_IMG-taxon_2695420941_annotated_assembly	ftp://ftp.ncbi.nlm.nih.gov/genomes/all/GCF/900/129/365/GCF_900129365.1_IMG-taxon_2695420941_annotated_assembly
Cnuella takakiae	Bacteria;FCB group;Bacteroidetes/Chlorobi group	RG1-1	SAMN06163200	PRJNA357988	GCA_001953305.1	https://github.com/hym0405/RNaseH_depletion/blob/master/representative_genomes_RefSeq/rRNA_sequence/GCA_001953305.1.rRNA.fa	https://github.com/hym0405/RNaseH_depletion/blob/master/representative_genomes_RefSeq/probe_sequence/GCA_001953305.1.probe.tsv	30	46	Scaffold	5.69605	50		MTFE01	10	4581	2017-01-17T00:00:00Z	ftp://ftp.ncbi.nlm.nih.gov/genomes/all/GCA/001/953/305/GCA_001953305.1_ASM195330v1	ftp://ftp.ncbi.nlm.nih.gov/genomes/all/GCF/001/953/305/GCF_001953305.1_ASM195330v1
Desulfofundulus thermosubterraneus DSM 16057	Bacteria;Terrabacteria group;Firmicutes	DSM 16057	SAMN02745219	PRJEB18313	GCA_900142025.1	https://github.com/hym0405/RNaseH_depletion/blob/master/representative_genomes_RefSeq/rRNA_sequence/GCA_900142025.1.rRNA.fa	https://github.com/hym0405/RNaseH_depletion/blob/master/representative_genomes_RefSeq/probe_sequence/GCA_900142025.1.probe.tsv	29	No 23S rRNA annotation by RNAmmer	Scaffold	3.41317	54.9		FQZM01	98	3232	2016-12-02T00:00:00Z	ftp://ftp.ncbi.nlm.nih.gov/genomes/all/GCA/900/142/025/GCA_900142025.1_IMG-taxon_2585428086_annotated_assembly	ftp://ftp.ncbi.nlm.nih.gov/genomes/all/GCF/900/142/025/GCF_900142025.1_IMG-taxon_2585428086_annotated_assembly
Streptomyces paucisporeus	Bacteria;Terrabacteria group;Actinobacteria	CGMCC 4.2025	SAMN05216499	PRJEB18367	GCA_900142575.1	https://github.com/hym0405/RNaseH_depletion/blob/master/representative_genomes_RefSeq/rRNA_sequence/GCA_900142575.1.rRNA.fa	https://github.com/hym0405/RNaseH_depletion/blob/master/representative_genomes_RefSeq/probe_sequence/GCA_900142575.1.probe.tsv	30	No 23S rRNA annotation by RNAmmer	Scaffold	8.16437	72.2		FRBI01	79	6660	2016-12-02T00:00:00Z	ftp://ftp.ncbi.nlm.nih.gov/genomes/all/GCA/900/142/575/GCA_900142575.1_IMG-taxon_2667527448_annotated_assembly	ftp://ftp.ncbi.nlm.nih.gov/genomes/all/GCF/900/142/575/GCF_900142575.1_IMG-taxon_2667527448_annotated_assembly
Hydrocarboniphaga daqingensis	Bacteria;Proteobacteria;Gammaproteobacteria	CGMCC 1.7049	SAMN04488068	PRJEB18234	GCA_900129825.1	https://github.com/hym0405/RNaseH_depletion/blob/master/representative_genomes_RefSeq/rRNA_sequence/GCA_900129825.1.rRNA.fa	https://github.com/hym0405/RNaseH_depletion/blob/master/representative_genomes_RefSeq/probe_sequence/GCA_900129825.1.probe.tsv	30	56	Scaffold	3.80068	65.3		FQWZ01	13	3233	2016-12-02T00:00:00Z	ftp://ftp.ncbi.nlm.nih.gov/genomes/all/GCA/900/129/825/GCA_900129825.1_IMG-taxon_2619618894_annotated_assembly	ftp://ftp.ncbi.nlm.nih.gov/genomes/all/GCF/900/129/825/GCF_900129825.1_IMG-taxon_2619618894_annotated_assembly
Clostridium cavendishii DSM 21758	Bacteria;Terrabacteria group;Firmicutes	DSM 21758	SAMN02745163	PRJEB18294	GCA_900141845.1	https://github.com/hym0405/RNaseH_depletion/blob/master/representative_genomes_RefSeq/rRNA_sequence/GCA_900141845.1.rRNA.fa	https://github.com/hym0405/RNaseH_depletion/blob/master/representative_genomes_RefSeq/probe_sequence/GCA_900141845.1.probe.tsv	29	No 23S rRNA annotation by RNAmmer	Scaffold	4.98767	27.9		FQZB01	56	4325	2016-12-02T00:00:00Z	ftp://ftp.ncbi.nlm.nih.gov/genomes/all/GCA/900/141/845/GCA_900141845.1_IMG-taxon_2585428089_annotated_assembly	ftp://ftp.ncbi.nlm.nih.gov/genomes/all/GCF/900/141/845/GCF_900141845.1_IMG-taxon_2585428089_annotated_assembly
Marinitoga hydrogenitolerans DSM 16785	Bacteria;Thermotogae;Thermotogae	DSM 16785	SAMN02745164	PRJEB18165	GCA_900129175.1	https://github.com/hym0405/RNaseH_depletion/blob/master/representative_genomes_RefSeq/rRNA_sequence/GCA_900129175.1.rRNA.fa	https://github.com/hym0405/RNaseH_depletion/blob/master/representative_genomes_RefSeq/probe_sequence/GCA_900129175.1.probe.tsv	30	58	Scaffold	2.31237	27.2		FQUI01	87	2095	2016-12-02T00:00:00Z	ftp://ftp.ncbi.nlm.nih.gov/genomes/all/GCA/900/129/175/GCA_900129175.1_IMG-taxon_2585428042_annotated_assembly	ftp://ftp.ncbi.nlm.nih.gov/genomes/all/GCF/900/129/175/GCF_900129175.1_IMG-taxon_2585428042_annotated_assembly
Geodermatophilus nigrescens	Bacteria;Terrabacteria group;Actinobacteria	DSM 45408	SAMN05444351	PRJEB18201	GCA_900129495.1	https://github.com/hym0405/RNaseH_depletion/blob/master/representative_genomes_RefSeq/rRNA_sequence/GCA_900129495.1.rRNA.fa	https://github.com/hym0405/RNaseH_depletion/blob/master/representative_genomes_RefSeq/probe_sequence/GCA_900129495.1.probe.tsv	30	62	Scaffold	4.74087	75.9		FQVX01	11	4463	2016-12-02T00:00:00Z	ftp://ftp.ncbi.nlm.nih.gov/genomes/all/GCA/900/129/495/GCA_900129495.1_IMG-taxon_2695420953_annotated_assembly	ftp://ftp.ncbi.nlm.nih.gov/genomes/all/GCF/900/129/495/GCF_900129495.1_IMG-taxon_2695420953_annotated_assembly
Desulfosporosinus lacus DSM 15449	Bacteria;Terrabacteria group;Firmicutes	DSM 15449	SAMN02746098	PRJEB18245	GCA_900129935.1	https://github.com/hym0405/RNaseH_depletion/blob/master/representative_genomes_RefSeq/rRNA_sequence/GCA_900129935.1.rRNA.fa	https://github.com/hym0405/RNaseH_depletion/blob/master/representative_genomes_RefSeq/probe_sequence/GCA_900129935.1.probe.tsv	15	No 23S rRNA annotation by RNAmmer	Scaffold	5.55802	42		FQXJ01	52	4982	2016-12-02T00:00:00Z	ftp://ftp.ncbi.nlm.nih.gov/genomes/all/GCA/900/129/935/GCA_900129935.1_IMG-taxon_2585428067_annotated_assembly	ftp://ftp.ncbi.nlm.nih.gov/genomes/all/GCF/900/129/935/GCF_900129935.1_IMG-taxon_2585428067_annotated_assembly
Kaistia soli DSM 19436	Bacteria;Proteobacteria;Alphaproteobacteria	DSM 19436	SAMN02745157	PRJEB18164	GCA_900129325.1	https://github.com/hym0405/RNaseH_depletion/blob/master/representative_genomes_RefSeq/rRNA_sequence/GCA_900129325.1.rRNA.fa	https://github.com/hym0405/RNaseH_depletion/blob/master/representative_genomes_RefSeq/probe_sequence/GCA_900129325.1.probe.tsv	29	55	Scaffold	5.23779	64.5		FQUP01	15	4851	2016-12-02T00:00:00Z	ftp://ftp.ncbi.nlm.nih.gov/genomes/all/GCA/900/129/325/GCA_900129325.1_IMG-taxon_2582581302_annotated_assembly	ftp://ftp.ncbi.nlm.nih.gov/genomes/all/GCF/900/129/325/GCF_900129325.1_IMG-taxon_2582581302_annotated_assembly
Tepidibacter formicigenes DSM 15518	Bacteria;Terrabacteria group;Firmicutes	DSM 15518	SAMN02744037	PRJEB18333	GCA_900142235.1	https://github.com/hym0405/RNaseH_depletion/blob/master/representative_genomes_RefSeq/rRNA_sequence/GCA_900142235.1.rRNA.fa	https://github.com/hym0405/RNaseH_depletion/blob/master/representative_genomes_RefSeq/probe_sequence/GCA_900142235.1.probe.tsv	21	No 23S rRNA annotation by RNAmmer	Scaffold	2.63983	27.8		FRAE01	149	2464	2016-12-02T00:00:00Z	ftp://ftp.ncbi.nlm.nih.gov/genomes/all/GCA/900/142/235/GCA_900142235.1_IMG-taxon_2585428175_annotated_assembly	ftp://ftp.ncbi.nlm.nih.gov/genomes/all/GCF/900/142/235/GCF_900142235.1_IMG-taxon_2585428175_annotated_assembly
Paramaledivibacter caminithermalis DSM 15212	Bacteria;Terrabacteria group;Firmicutes	DSM 15212	SAMN02745912	PRJEB18334	GCA_900142245.1	https://github.com/hym0405/RNaseH_depletion/blob/master/representative_genomes_RefSeq/rRNA_sequence/GCA_900142245.1.rRNA.fa	https://github.com/hym0405/RNaseH_depletion/blob/master/representative_genomes_RefSeq/probe_sequence/GCA_900142245.1.probe.tsv	No 16S rRNA annotation by RNAmmer	No 23S rRNA annotation by RNAmmer	Scaffold	4.06062	30.6		FRAG01	155	3579	2016-12-02T00:00:00Z	ftp://ftp.ncbi.nlm.nih.gov/genomes/all/GCA/900/142/245/GCA_900142245.1_IMG-taxon_2585428176_annotated_assembly	ftp://ftp.ncbi.nlm.nih.gov/genomes/all/GCF/900/142/245/GCF_900142245.1_IMG-taxon_2585428176_annotated_assembly
Anaerobranca californiensis DSM 14826	Bacteria;Terrabacteria group;Firmicutes	DSM 14826	SAMN02745227	PRJEB18337	GCA_900142275.1	https://github.com/hym0405/RNaseH_depletion/blob/master/representative_genomes_RefSeq/rRNA_sequence/GCA_900142275.1.rRNA.fa	https://github.com/hym0405/RNaseH_depletion/blob/master/representative_genomes_RefSeq/probe_sequence/GCA_900142275.1.probe.tsv	20	No 23S rRNA annotation by RNAmmer	Contig	2.03446	33.4		FRAI01	51	1978	2016-12-02T00:00:00Z	ftp://ftp.ncbi.nlm.nih.gov/genomes/all/GCA/900/142/275/GCA_900142275.1_IMG-taxon_2585428191_annotated_assembly	ftp://ftp.ncbi.nlm.nih.gov/genomes/all/GCF/900/142/275/GCF_900142275.1_IMG-taxon_2585428191_annotated_assembly
Chryseobacterium molle	Bacteria;FCB group;Bacteroidetes/Chlorobi group	DSM 18016	SAMN05444371	PRJEB18342	GCA_900142325.1	https://github.com/hym0405/RNaseH_depletion/blob/master/representative_genomes_RefSeq/rRNA_sequence/GCA_900142325.1.rRNA.fa	https://github.com/hym0405/RNaseH_depletion/blob/master/representative_genomes_RefSeq/probe_sequence/GCA_900142325.1.probe.tsv	30	55	Contig	3.69536	37.5		FRAM01	13	3289	2016-12-02T00:00:00Z	ftp://ftp.ncbi.nlm.nih.gov/genomes/all/GCA/900/142/325/GCA_900142325.1_IMG-taxon_2698536696_annotated_assembly	ftp://ftp.ncbi.nlm.nih.gov/genomes/all/GCF/900/142/325/GCF_900142325.1_IMG-taxon_2698536696_annotated_assembly
Paracoccus solventivorans	Bacteria;Proteobacteria;Alphaproteobacteria	DSM 6637	SAMN05444389	PRJEB18397	GCA_900142875.1	https://github.com/hym0405/RNaseH_depletion/blob/master/representative_genomes_RefSeq/rRNA_sequence/GCA_900142875.1.rRNA.fa	https://github.com/hym0405/RNaseH_depletion/blob/master/representative_genomes_RefSeq/probe_sequence/GCA_900142875.1.probe.tsv	28	56	Contig	3.3776	68.7		FRCK01	27	3113	2016-12-02T00:00:00Z	ftp://ftp.ncbi.nlm.nih.gov/genomes/all/GCA/900/142/875/GCA_900142875.1_IMG-taxon_2695420926_annotated_assembly	ftp://ftp.ncbi.nlm.nih.gov/genomes/all/GCF/900/142/875/GCF_900142875.1_IMG-taxon_2695420926_annotated_assembly
Roseovarius pacificus	Bacteria;Proteobacteria;Alphaproteobacteria	DSM 29589	SAMN05444398	PRJEB18376	GCA_900142665.1	https://github.com/hym0405/RNaseH_depletion/blob/master/representative_genomes_RefSeq/rRNA_sequence/GCA_900142665.1.rRNA.fa	https://github.com/hym0405/RNaseH_depletion/blob/master/representative_genomes_RefSeq/probe_sequence/GCA_900142665.1.probe.tsv	29	71	Contig	4.54703	62		FRBR01	52	4300	2016-12-02T00:00:00Z	ftp://ftp.ncbi.nlm.nih.gov/genomes/all/GCA/900/142/665/GCA_900142665.1_IMG-taxon_2700988706_annotated_assembly	ftp://ftp.ncbi.nlm.nih.gov/genomes/all/GCF/900/142/665/GCF_900142665.1_IMG-taxon_2700988706_annotated_assembly
Sporobacter termitidis DSM 10068	Bacteria;Terrabacteria group;Firmicutes	DSM 10068	SAMN02745823	PRJEB18258	GCA_900130065.1	https://github.com/hym0405/RNaseH_depletion/blob/master/representative_genomes_RefSeq/rRNA_sequence/GCA_900130065.1.rRNA.fa	https://github.com/hym0405/RNaseH_depletion/blob/master/representative_genomes_RefSeq/probe_sequence/GCA_900130065.1.probe.tsv	28	56	Scaffold	4.19821	56.6		FQXV01	37	3753	2016-12-02T00:00:00Z	ftp://ftp.ncbi.nlm.nih.gov/genomes/all/GCA/900/130/065/GCA_900130065.1_IMG-taxon_2585428085_annotated_assembly	ftp://ftp.ncbi.nlm.nih.gov/genomes/all/GCF/900/130/065/GCF_900130065.1_IMG-taxon_2585428085_annotated_assembly
Actinomyces glycerinitolerans	Bacteria;Terrabacteria group;Actinobacteria	G10_assembly1	SAMEA4471185	PRJEB15515	GCA_900098745.1	https://github.com/hym0405/RNaseH_depletion/blob/master/representative_genomes_RefSeq/rRNA_sequence/GCA_900098745.1.rRNA.fa	https://github.com/hym0405/RNaseH_depletion/blob/master/representative_genomes_RefSeq/probe_sequence/GCA_900098745.1.probe.tsv	31	63	Scaffold	3.69525	68.5		FQTT01	19	2941	2016-12-02T00:00:00Z	ftp://ftp.ncbi.nlm.nih.gov/genomes/all/GCA/900/098/745/GCA_900098745.1_Acetnomyces_glycerinotoleransG10	ftp://ftp.ncbi.nlm.nih.gov/genomes/all/GCF/900/098/745/GCF_900098745.1_Acetnomyces_glycerinotoleransG10
Ornithinibacillus halophilus	Bacteria;Terrabacteria group;Firmicutes	IBRC-M 10683	SAMN05216225	PRJEB18200	GCA_900129485.1	https://github.com/hym0405/RNaseH_depletion/blob/master/representative_genomes_RefSeq/rRNA_sequence/GCA_900129485.1.rRNA.fa	https://github.com/hym0405/RNaseH_depletion/blob/master/representative_genomes_RefSeq/probe_sequence/GCA_900129485.1.probe.tsv	30	No 23S rRNA annotation by RNAmmer	Scaffold	3.46362	35.9		FQVW01	109	3347	2016-12-02T00:00:00Z	ftp://ftp.ncbi.nlm.nih.gov/genomes/all/GCA/900/129/485/GCA_900129485.1_IMG-taxon_2654588106_annotated_assembly	ftp://ftp.ncbi.nlm.nih.gov/genomes/all/GCF/900/129/485/GCF_900129485.1_IMG-taxon_2654588106_annotated_assembly
Anaerocolumna jejuensis DSM 15929	Bacteria;Terrabacteria group;Firmicutes	DSM 15929	SAMN02745136	PRJEB18331	GCA_900142215.1	https://github.com/hym0405/RNaseH_depletion/blob/master/representative_genomes_RefSeq/rRNA_sequence/GCA_900142215.1.rRNA.fa	https://github.com/hym0405/RNaseH_depletion/blob/master/representative_genomes_RefSeq/probe_sequence/GCA_900142215.1.probe.tsv	18	No 23S rRNA annotation by RNAmmer	Scaffold	6.62127	40.6		FRAC01	71	5586	2016-12-02T00:00:00Z	ftp://ftp.ncbi.nlm.nih.gov/genomes/all/GCA/900/142/215/GCA_900142215.1_IMG-taxon_2585428173_annotated_assembly	ftp://ftp.ncbi.nlm.nih.gov/genomes/all/GCF/900/142/215/GCF_900142215.1_IMG-taxon_2585428173_annotated_assembly
Streptoalloteichus hindustanus	Bacteria;Terrabacteria group;Actinobacteria	DSM 44523	SAMN05444320	PRJEB18189	GCA_900129375.1	https://github.com/hym0405/RNaseH_depletion/blob/master/representative_genomes_RefSeq/rRNA_sequence/GCA_900129375.1.rRNA.fa	https://github.com/hym0405/RNaseH_depletion/blob/master/representative_genomes_RefSeq/probe_sequence/GCA_900129375.1.probe.tsv	30	62	Contig	7.27938	72.6		FQVN01	33	6269	2016-12-02T00:00:00Z	ftp://ftp.ncbi.nlm.nih.gov/genomes/all/GCA/900/129/375/GCA_900129375.1_IMG-taxon_2695420942_annotated_assembly	ftp://ftp.ncbi.nlm.nih.gov/genomes/all/GCF/900/129/375/GCF_900129375.1_IMG-taxon_2695420942_annotated_assembly
Flavobacterium granuli	Bacteria;FCB group;Bacteroidetes/Chlorobi group	DSM 19729	SAMN05443373	PRJEB18222	GCA_900129705.1	https://github.com/hym0405/RNaseH_depletion/blob/master/representative_genomes_RefSeq/rRNA_sequence/GCA_900129705.1.rRNA.fa	https://github.com/hym0405/RNaseH_depletion/blob/master/representative_genomes_RefSeq/probe_sequence/GCA_900129705.1.probe.tsv	30	57	Contig	3.79814	35.6		FQWO01	34	3150	2016-12-02T00:00:00Z	ftp://ftp.ncbi.nlm.nih.gov/genomes/all/GCA/900/129/705/GCA_900129705.1_IMG-taxon_2695420922_annotated_assembly	ftp://ftp.ncbi.nlm.nih.gov/genomes/all/GCF/900/129/705/GCF_900129705.1_IMG-taxon_2695420922_annotated_assembly
Anaerotignum lactatifermentans DSM 14214	Bacteria;Terrabacteria group;Firmicutes	DSM 14214	SAMN02745138	PRJEB18336	GCA_900142265.1	https://github.com/hym0405/RNaseH_depletion/blob/master/representative_genomes_RefSeq/rRNA_sequence/GCA_900142265.1.rRNA.fa	https://github.com/hym0405/RNaseH_depletion/blob/master/representative_genomes_RefSeq/probe_sequence/GCA_900142265.1.probe.tsv	27	No 23S rRNA annotation by RNAmmer	Scaffold	3.54608	45.3		FRAH01	163	3321	2016-12-02T00:00:00Z	ftp://ftp.ncbi.nlm.nih.gov/genomes/all/GCA/900/142/265/GCA_900142265.1_IMG-taxon_2585428190_annotated_assembly	ftp://ftp.ncbi.nlm.nih.gov/genomes/all/GCF/900/142/265/GCF_900142265.1_IMG-taxon_2585428190_annotated_assembly
Tissierella praeacuta DSM 18095	Bacteria;Terrabacteria group;Firmicutes	DSM 18095	SAMN02745784	PRJEB18144	GCA_900128955.1	https://github.com/hym0405/RNaseH_depletion/blob/master/representative_genomes_RefSeq/rRNA_sequence/GCA_900128955.1.rRNA.fa	https://github.com/hym0405/RNaseH_depletion/blob/master/representative_genomes_RefSeq/probe_sequence/GCA_900128955.1.probe.tsv	30	No 23S rRNA annotation by RNAmmer	Scaffold	3.11591	30.1		FQTY01	43	2958	2016-12-02T00:00:00Z	ftp://ftp.ncbi.nlm.nih.gov/genomes/all/GCA/900/128/955/GCA_900128955.1_IMG-taxon_2582581260_annotated_assembly	ftp://ftp.ncbi.nlm.nih.gov/genomes/all/GCF/900/128/955/GCF_900128955.1_IMG-taxon_2582581260_annotated_assembly
Hymenobacter daecheongensis DSM 21074	Bacteria;FCB group;Bacteroidetes/Chlorobi group	DSM 21074	SAMN02745146	PRJEB18287	GCA_900141805.1	https://github.com/hym0405/RNaseH_depletion/blob/master/representative_genomes_RefSeq/rRNA_sequence/GCA_900141805.1.rRNA.fa	https://github.com/hym0405/RNaseH_depletion/blob/master/representative_genomes_RefSeq/probe_sequence/GCA_900141805.1.probe.tsv	30	52	Contig	4.38575	61.2		FQYN01	18	3627	2016-12-02T00:00:00Z	ftp://ftp.ncbi.nlm.nih.gov/genomes/all/GCA/900/141/805/GCA_900141805.1_IMG-taxon_2582581872_annotated_assembly	ftp://ftp.ncbi.nlm.nih.gov/genomes/all/GCF/900/141/805/GCF_900141805.1_IMG-taxon_2582581872_annotated_assembly
Wenyingzhuangia marina	Bacteria;FCB group;Bacteroidetes/Chlorobi group	DSM 100572	SAMN05444281	PRJEB18255	GCA_900130035.1	https://github.com/hym0405/RNaseH_depletion/blob/master/representative_genomes_RefSeq/rRNA_sequence/GCA_900130035.1.rRNA.fa	https://github.com/hym0405/RNaseH_depletion/blob/master/representative_genomes_RefSeq/probe_sequence/GCA_900130035.1.probe.tsv	30	55	Scaffold	3.24207	31.2		FQXQ01	11	2716	2016-12-02T00:00:00Z	ftp://ftp.ncbi.nlm.nih.gov/genomes/all/GCA/900/130/035/GCA_900130035.1_IMG-taxon_2695421042_annotated_assembly	ftp://ftp.ncbi.nlm.nih.gov/genomes/all/GCF/900/130/035/GCF_900130035.1_IMG-taxon_2695421042_annotated_assembly
Lutispora thermophila DSM 19022	Bacteria;Terrabacteria group;Firmicutes	DSM 19022	SAMN02745176	PRJEB18320	GCA_900142105.1	https://github.com/hym0405/RNaseH_depletion/blob/master/representative_genomes_RefSeq/rRNA_sequence/GCA_900142105.1.rRNA.fa	https://github.com/hym0405/RNaseH_depletion/blob/master/representative_genomes_RefSeq/probe_sequence/GCA_900142105.1.probe.tsv	27	No 23S rRNA annotation by RNAmmer	Scaffold	3.58303	35.7		FQZS01	63	3268	2016-12-02T00:00:00Z	ftp://ftp.ncbi.nlm.nih.gov/genomes/all/GCA/900/142/105/GCA_900142105.1_IMG-taxon_2585428153_annotated_assembly	ftp://ftp.ncbi.nlm.nih.gov/genomes/all/GCF/900/142/105/GCF_900142105.1_IMG-taxon_2585428153_annotated_assembly
Leeuwenhoekiella marinoflava DSM 3653	Bacteria;FCB group;Bacteroidetes/Chlorobi group	DSM 3653	SAMN02745246	PRJEB18152	GCA_900129005.1	https://github.com/hym0405/RNaseH_depletion/blob/master/representative_genomes_RefSeq/rRNA_sequence/GCA_900129005.1.rRNA.fa	https://github.com/hym0405/RNaseH_depletion/blob/master/representative_genomes_RefSeq/probe_sequence/GCA_900129005.1.probe.tsv	21	No 23S rRNA annotation by RNAmmer	Scaffold	4.73342	37.5		FQUN01	44	3951	2016-12-02T00:00:00Z	ftp://ftp.ncbi.nlm.nih.gov/genomes/all/GCA/900/129/005/GCA_900129005.1_IMG-taxon_2582581269_annotated_assembly	ftp://ftp.ncbi.nlm.nih.gov/genomes/all/GCF/900/129/005/GCF_900129005.1_IMG-taxon_2582581269_annotated_assembly
Asaccharospora irregularis DSM 2635	Bacteria;Terrabacteria group;Firmicutes	DSM 2635	SAMN04488530	PRJEB18233	GCA_900129815.1	https://github.com/hym0405/RNaseH_depletion/blob/master/representative_genomes_RefSeq/rRNA_sequence/GCA_900129815.1.rRNA.fa	https://github.com/hym0405/RNaseH_depletion/blob/master/representative_genomes_RefSeq/probe_sequence/GCA_900129815.1.probe.tsv	No 16S rRNA annotation by RNAmmer	No 23S rRNA annotation by RNAmmer	Scaffold	2.6227	30.4		FQWX01	76	2395	2016-12-02T00:00:00Z	ftp://ftp.ncbi.nlm.nih.gov/genomes/all/GCA/900/129/815/GCA_900129815.1_IMG-taxon_2634166349_annotated_assembly	ftp://ftp.ncbi.nlm.nih.gov/genomes/all/GCF/900/129/815/GCF_900129815.1_IMG-taxon_2634166349_annotated_assembly
Thermoanaerobacter uzonensis DSM 18761	Bacteria;Terrabacteria group;Firmicutes	DSM 18761	SAMN02745195	PRJEB18159	GCA_900129115.1	https://github.com/hym0405/RNaseH_depletion/blob/master/representative_genomes_RefSeq/rRNA_sequence/GCA_900129115.1.rRNA.fa	https://github.com/hym0405/RNaseH_depletion/blob/master/representative_genomes_RefSeq/probe_sequence/GCA_900129115.1.probe.tsv	No 16S rRNA annotation by RNAmmer	No 23S rRNA annotation by RNAmmer	Scaffold	2.40975	33.8		FQUR01	36	2306	2016-12-02T00:00:00Z	ftp://ftp.ncbi.nlm.nih.gov/genomes/all/GCA/900/129/115/GCA_900129115.1_IMG-taxon_2582581276_annotated_assembly	ftp://ftp.ncbi.nlm.nih.gov/genomes/all/GCF/900/129/115/GCF_900129115.1_IMG-taxon_2582581276_annotated_assembly
Litoreibacter ascidiaceicola	Bacteria;Proteobacteria;Alphaproteobacteria	DSM 100566	SAMN05444273	PRJEB18185	GCA_900129235.1	https://github.com/hym0405/RNaseH_depletion/blob/master/representative_genomes_RefSeq/rRNA_sequence/GCA_900129235.1.rRNA.fa	https://github.com/hym0405/RNaseH_depletion/blob/master/representative_genomes_RefSeq/probe_sequence/GCA_900129235.1.probe.tsv	29	56	Contig	3.74388	58.1		FQUV01	22	3598	2016-12-02T00:00:00Z	ftp://ftp.ncbi.nlm.nih.gov/genomes/all/GCA/900/129/235/GCA_900129235.1_IMG-taxon_2695420937_annotated_assembly	ftp://ftp.ncbi.nlm.nih.gov/genomes/all/GCF/900/129/235/GCF_900129235.1_IMG-taxon_2695420937_annotated_assembly
Cruoricaptor ignavus	Bacteria;FCB group;Bacteroidetes/Chlorobi group	DSM 25479	SAMN05443429	PRJEB18278	GCA_900141665.1	https://github.com/hym0405/RNaseH_depletion/blob/master/representative_genomes_RefSeq/rRNA_sequence/GCA_900141665.1.rRNA.fa	https://github.com/hym0405/RNaseH_depletion/blob/master/representative_genomes_RefSeq/probe_sequence/GCA_900141665.1.probe.tsv	29	54	Contig	2.22957	45.1		FQYI01	29	2100	2016-12-02T00:00:00Z	ftp://ftp.ncbi.nlm.nih.gov/genomes/all/GCA/900/141/665/GCA_900141665.1_IMG-taxon_2700988704_annotated_assembly	ftp://ftp.ncbi.nlm.nih.gov/genomes/all/GCF/900/141/665/GCF_900141665.1_IMG-taxon_2700988704_annotated_assembly
Seinonella peptonophila	Bacteria;Terrabacteria group;Firmicutes	DSM 44666	SAMN05444392	PRJEB18187	GCA_900129355.1	https://github.com/hym0405/RNaseH_depletion/blob/master/representative_genomes_RefSeq/rRNA_sequence/GCA_900129355.1.rRNA.fa	https://github.com/hym0405/RNaseH_depletion/blob/master/representative_genomes_RefSeq/probe_sequence/GCA_900129355.1.probe.tsv	26	58	Scaffold	3.84444	39.2		FQVL01	41	3597	2016-12-02T00:00:00Z	ftp://ftp.ncbi.nlm.nih.gov/genomes/all/GCA/900/129/355/GCA_900129355.1_IMG-taxon_2695420940_annotated_assembly	ftp://ftp.ncbi.nlm.nih.gov/genomes/all/GCF/900/129/355/GCF_900129355.1_IMG-taxon_2695420940_annotated_assembly
Desulfotomaculum putei DSM 12395	Bacteria;Terrabacteria group;Firmicutes	DSM 12395	SAMN02745133	PRJEB18180	GCA_900129195.1	https://github.com/hym0405/RNaseH_depletion/blob/master/representative_genomes_RefSeq/rRNA_sequence/GCA_900129195.1.rRNA.fa	https://github.com/hym0405/RNaseH_depletion/blob/master/representative_genomes_RefSeq/probe_sequence/GCA_900129195.1.probe.tsv	No 16S rRNA annotation by RNAmmer	No 23S rRNA annotation by RNAmmer	Scaffold	3.11602	48.9		FQUY01	65	2934	2016-12-02T00:00:00Z	ftp://ftp.ncbi.nlm.nih.gov/genomes/all/GCA/900/129/195/GCA_900129195.1_IMG-taxon_2582580748_annotated_assembly	ftp://ftp.ncbi.nlm.nih.gov/genomes/all/GCF/900/129/195/GCF_900129195.1_IMG-taxon_2582580748_annotated_assembly
Anaerosporobacter mobilis DSM 15930	Bacteria;Terrabacteria group;Firmicutes	DSM 15930	SAMN02746066	PRJEB18405	GCA_900142955.1	https://github.com/hym0405/RNaseH_depletion/blob/master/representative_genomes_RefSeq/rRNA_sequence/GCA_900142955.1.rRNA.fa	https://github.com/hym0405/RNaseH_depletion/blob/master/representative_genomes_RefSeq/probe_sequence/GCA_900142955.1.probe.tsv	No 16S rRNA annotation by RNAmmer	No 23S rRNA annotation by RNAmmer	Scaffold	5.21777	34.9		FRCP01	45	4445	2016-12-02T00:00:00Z	ftp://ftp.ncbi.nlm.nih.gov/genomes/all/GCA/900/142/955/GCA_900142955.1_IMG-taxon_2588253509_annotated_assembly	ftp://ftp.ncbi.nlm.nih.gov/genomes/all/GCF/900/142/955/GCF_900142955.1_IMG-taxon_2588253509_annotated_assembly
Tessaracoccus bendigoensis DSM 12906	Bacteria;Terrabacteria group;Actinobacteria	DSM 12906	SAMN02745244	PRJEB18300	GCA_900141915.1	https://github.com/hym0405/RNaseH_depletion/blob/master/representative_genomes_RefSeq/rRNA_sequence/GCA_900141915.1.rRNA.fa	https://github.com/hym0405/RNaseH_depletion/blob/master/representative_genomes_RefSeq/probe_sequence/GCA_900141915.1.probe.tsv	19	37	Contig	4.13143	66.7		FQZG01	158	3507	2016-12-02T00:00:00Z	ftp://ftp.ncbi.nlm.nih.gov/genomes/all/GCA/900/141/915/GCA_900141915.1_IMG-taxon_2585427598_annotated_assembly	ftp://ftp.ncbi.nlm.nih.gov/genomes/all/GCF/900/141/915/GCF_900141915.1_IMG-taxon_2585427598_annotated_assembly
Hespellia stercorisuis DSM 15480	Bacteria;Terrabacteria group;Firmicutes	DSM 15480	SAMN02745243	PRJEB18326	GCA_900142165.1	https://github.com/hym0405/RNaseH_depletion/blob/master/representative_genomes_RefSeq/rRNA_sequence/GCA_900142165.1.rRNA.fa	https://github.com/hym0405/RNaseH_depletion/blob/master/representative_genomes_RefSeq/probe_sequence/GCA_900142165.1.probe.tsv	28	No 23S rRNA annotation by RNAmmer	Scaffold	4.40294	45.3		FQZY01	160	3890	2016-12-02T00:00:00Z	ftp://ftp.ncbi.nlm.nih.gov/genomes/all/GCA/900/142/165/GCA_900142165.1_IMG-taxon_2585428171_annotated_assembly	ftp://ftp.ncbi.nlm.nih.gov/genomes/all/GCF/900/142/165/GCF_900142165.1_IMG-taxon_2585428171_annotated_assembly
Aestuariibacter aggregatus	Bacteria;Proteobacteria;Gammaproteobacteria	CGMCC 1.8995	SAMN05216361	PRJEB18208	GCA_900129565.1	https://github.com/hym0405/RNaseH_depletion/blob/master/representative_genomes_RefSeq/rRNA_sequence/GCA_900129565.1.rRNA.fa	https://github.com/hym0405/RNaseH_depletion/blob/master/representative_genomes_RefSeq/probe_sequence/GCA_900129565.1.probe.tsv	27	No 23S rRNA annotation by RNAmmer	Scaffold	4.91064	48.5		FQWD01	19	4261	2016-12-02T00:00:00Z	ftp://ftp.ncbi.nlm.nih.gov/genomes/all/GCA/900/129/565/GCA_900129565.1_IMG-taxon_2675903007_annotated_assembly	ftp://ftp.ncbi.nlm.nih.gov/genomes/all/GCF/900/129/565/GCF_900129565.1_IMG-taxon_2675903007_annotated_assembly
Chryseobacterium polytrichastri	Bacteria;FCB group;Bacteroidetes/Chlorobi group	DSM 26899	SAMN05444267	PRJEB18354	GCA_900142445.1	https://github.com/hym0405/RNaseH_depletion/blob/master/representative_genomes_RefSeq/rRNA_sequence/GCA_900142445.1.rRNA.fa	https://github.com/hym0405/RNaseH_depletion/blob/master/representative_genomes_RefSeq/probe_sequence/GCA_900142445.1.probe.tsv	24	55	Scaffold	5.14265	33.7		FRAV01	99	4487	2016-12-02T00:00:00Z	ftp://ftp.ncbi.nlm.nih.gov/genomes/all/GCA/900/142/445/GCA_900142445.1_IMG-taxon_2700988715_annotated_assembly	ftp://ftp.ncbi.nlm.nih.gov/genomes/all/GCF/900/142/445/GCF_900142445.1_IMG-taxon_2700988715_annotated_assembly
Caloramator proteoclasticus DSM 10124	Bacteria;Terrabacteria group;Firmicutes	DSM 10124	SAMN02746091	PRJEB18150	GCA_900129265.1	https://github.com/hym0405/RNaseH_depletion/blob/master/representative_genomes_RefSeq/rRNA_sequence/GCA_900129265.1.rRNA.fa	https://github.com/hym0405/RNaseH_depletion/blob/master/representative_genomes_RefSeq/probe_sequence/GCA_900129265.1.probe.tsv	19	No 23S rRNA annotation by RNAmmer	Scaffold	2.65502	31.4		FQVG01	122	2437	2016-12-02T00:00:00Z	ftp://ftp.ncbi.nlm.nih.gov/genomes/all/GCA/900/129/265/GCA_900129265.1_IMG-taxon_2582581267_annotated_assembly	ftp://ftp.ncbi.nlm.nih.gov/genomes/all/GCF/900/129/265/GCF_900129265.1_IMG-taxon_2582581267_annotated_assembly
Anaerosphaera aminiphila DSM 21120	Bacteria;Terrabacteria group;Firmicutes	DSM 21120	SAMN02745245	PRJEB18244	GCA_900129925.1	https://github.com/hym0405/RNaseH_depletion/blob/master/representative_genomes_RefSeq/rRNA_sequence/GCA_900129925.1.rRNA.fa	https://github.com/hym0405/RNaseH_depletion/blob/master/representative_genomes_RefSeq/probe_sequence/GCA_900129925.1.probe.tsv	22	38	Contig	2.02191	31.5		FQXI01	32	1864	2016-12-02T00:00:00Z	ftp://ftp.ncbi.nlm.nih.gov/genomes/all/GCA/900/129/925/GCA_900129925.1_IMG-taxon_2585428066_annotated_assembly	ftp://ftp.ncbi.nlm.nih.gov/genomes/all/GCF/900/129/925/GCF_900129925.1_IMG-taxon_2585428066_annotated_assembly
Clostridium grantii DSM 8605	Bacteria;Terrabacteria group;Firmicutes	DSM 8605	SAMN02745207	PRJEB18248	GCA_900129965.1	https://github.com/hym0405/RNaseH_depletion/blob/master/representative_genomes_RefSeq/rRNA_sequence/GCA_900129965.1.rRNA.fa	https://github.com/hym0405/RNaseH_depletion/blob/master/representative_genomes_RefSeq/probe_sequence/GCA_900129965.1.probe.tsv	24	31	Scaffold	4.4745	29.3		FQXM01	87	4025	2016-12-02T00:00:00Z	ftp://ftp.ncbi.nlm.nih.gov/genomes/all/GCA/900/129/965/GCA_900129965.1_IMG-taxon_2585428070_annotated_assembly	ftp://ftp.ncbi.nlm.nih.gov/genomes/all/GCF/900/129/965/GCF_900129965.1_IMG-taxon_2585428070_annotated_assembly
Jatrophihabitans endophyticus	Bacteria;Terrabacteria group;Actinobacteria	DSM 45627	SAMN05443575	PRJEB18197	GCA_900129455.1	https://github.com/hym0405/RNaseH_depletion/blob/master/representative_genomes_RefSeq/rRNA_sequence/GCA_900129455.1.rRNA.fa	https://github.com/hym0405/RNaseH_depletion/blob/master/representative_genomes_RefSeq/probe_sequence/GCA_900129455.1.probe.tsv	30	62	Contig	4.48005	72.9		FQVU01	10	4095	2016-12-02T00:00:00Z	ftp://ftp.ncbi.nlm.nih.gov/genomes/all/GCA/900/129/455/GCA_900129455.1_IMG-taxon_2695420949_annotated_assembly	ftp://ftp.ncbi.nlm.nih.gov/genomes/all/GCF/900/129/455/GCF_900129455.1_IMG-taxon_2695420949_annotated_assembly
Caldanaerovirga acetigignens	Bacteria;Terrabacteria group;Firmicutes	DSM 18802	SAMN05660826	PRJEB18409	GCA_900142995.1	https://github.com/hym0405/RNaseH_depletion/blob/master/representative_genomes_RefSeq/rRNA_sequence/GCA_900142995.1.rRNA.fa	https://github.com/hym0405/RNaseH_depletion/blob/master/representative_genomes_RefSeq/probe_sequence/GCA_900142995.1.probe.tsv	No 16S rRNA annotation by RNAmmer	No 23S rRNA annotation by RNAmmer	Scaffold	2.26471	43.3		FRCR01	36	2204	2016-12-02T00:00:00Z	ftp://ftp.ncbi.nlm.nih.gov/genomes/all/GCA/900/142/995/GCA_900142995.1_IMG-taxon_2599185231_annotated_assembly	ftp://ftp.ncbi.nlm.nih.gov/genomes/all/GCF/900/142/995/GCF_900142995.1_IMG-taxon_2599185231_annotated_assembly
Reichenbachiella agariperforans	Bacteria;FCB group;Bacteroidetes/Chlorobi group	DSM 26134	SAMN04488028	PRJEB18330	GCA_900142205.1	https://github.com/hym0405/RNaseH_depletion/blob/master/representative_genomes_RefSeq/rRNA_sequence/GCA_900142205.1.rRNA.fa	https://github.com/hym0405/RNaseH_depletion/blob/master/representative_genomes_RefSeq/probe_sequence/GCA_900142205.1.probe.tsv	30	57	Scaffold	5.0341	43.4		FRAA01	21	3889	2016-12-02T00:00:00Z	ftp://ftp.ncbi.nlm.nih.gov/genomes/all/GCA/900/142/205/GCA_900142205.1_IMG-taxon_2616644810_annotated_assembly	ftp://ftp.ncbi.nlm.nih.gov/genomes/all/GCF/900/142/205/GCF_900142205.1_IMG-taxon_2616644810_annotated_assembly
Tangfeifania diversioriginum	Bacteria;FCB group;Bacteroidetes/Chlorobi group	DSM 27063	SAMN05444280	PRJEB18296	GCA_900141875.1	https://github.com/hym0405/RNaseH_depletion/blob/master/representative_genomes_RefSeq/rRNA_sequence/GCA_900141875.1.rRNA.fa	https://github.com/hym0405/RNaseH_depletion/blob/master/representative_genomes_RefSeq/probe_sequence/GCA_900141875.1.probe.tsv	30	56	Contig	4.77968	41.8		FQZE01	81	3978	2016-12-02T00:00:00Z	ftp://ftp.ncbi.nlm.nih.gov/genomes/all/GCA/900/141/875/GCA_900141875.1_IMG-taxon_2700988694_annotated_assembly	ftp://ftp.ncbi.nlm.nih.gov/genomes/all/GCF/900/141/875/GCF_900141875.1_IMG-taxon_2700988694_annotated_assembly
Pseudonocardia thermophila	Bacteria;Terrabacteria group;Actinobacteria	DSM 43832	SAMN05443637	PRJEB18346	GCA_900142365.1	https://github.com/hym0405/RNaseH_depletion/blob/master/representative_genomes_RefSeq/rRNA_sequence/GCA_900142365.1.rRNA.fa	https://github.com/hym0405/RNaseH_depletion/blob/master/representative_genomes_RefSeq/probe_sequence/GCA_900142365.1.probe.tsv	30	62	Contig	6.09821	72.9		FRAP01	47	5616	2016-12-02T00:00:00Z	ftp://ftp.ncbi.nlm.nih.gov/genomes/all/GCA/900/142/365/GCA_900142365.1_IMG-taxon_2700988696_annotated_assembly	ftp://ftp.ncbi.nlm.nih.gov/genomes/all/GCF/900/142/365/GCF_900142365.1_IMG-taxon_2700988696_annotated_assembly
Thermosipho atlanticus DSM 15807	Bacteria;Thermotogae;Thermotogae	DSM 15807	SAMN02745199	PRJEB18250	GCA_900129985.1	https://github.com/hym0405/RNaseH_depletion/blob/master/representative_genomes_RefSeq/rRNA_sequence/GCA_900129985.1.rRNA.fa	https://github.com/hym0405/RNaseH_depletion/blob/master/representative_genomes_RefSeq/probe_sequence/GCA_900129985.1.probe.tsv	31	52	Contig	1.63565	31.1		FQXN01	11	1566	2016-12-02T00:00:00Z	ftp://ftp.ncbi.nlm.nih.gov/genomes/all/GCA/900/129/985/GCA_900129985.1_IMG-taxon_2585428073_annotated_assembly	ftp://ftp.ncbi.nlm.nih.gov/genomes/all/GCF/900/129/985/GCF_900129985.1_IMG-taxon_2585428073_annotated_assembly
Caldanaerobius fijiensis DSM 17918	Bacteria;Terrabacteria group;Firmicutes	DSM 17918	SAMN02746089	PRJEB18148	GCA_900129075.1	https://github.com/hym0405/RNaseH_depletion/blob/master/representative_genomes_RefSeq/rRNA_sequence/GCA_900129075.1.rRNA.fa	https://github.com/hym0405/RNaseH_depletion/blob/master/representative_genomes_RefSeq/probe_sequence/GCA_900129075.1.probe.tsv	No 16S rRNA annotation by RNAmmer	No 23S rRNA annotation by RNAmmer	Scaffold	2.76077	38.8		FQVH01	88	2598	2016-12-02T00:00:00Z	ftp://ftp.ncbi.nlm.nih.gov/genomes/all/GCA/900/129/075/GCA_900129075.1_IMG-taxon_2582581265_annotated_assembly	ftp://ftp.ncbi.nlm.nih.gov/genomes/all/GCF/900/129/075/GCF_900129075.1_IMG-taxon_2582581265_annotated_assembly
Flagellimonas flava	Bacteria;FCB group;Bacteroidetes/Chlorobi group	DSM 22638	SAMN04488116	PRJEB18218	GCA_900129665.1	https://github.com/hym0405/RNaseH_depletion/blob/master/representative_genomes_RefSeq/rRNA_sequence/GCA_900129665.1.rRNA.fa	https://github.com/hym0405/RNaseH_depletion/blob/master/representative_genomes_RefSeq/probe_sequence/GCA_900129665.1.probe.tsv	30	56	Contig	3.83616	42		FQWL01	14	3429	2016-12-02T00:00:00Z	ftp://ftp.ncbi.nlm.nih.gov/genomes/all/GCA/900/129/665/GCA_900129665.1_IMG-taxon_2617270824_annotated_assembly	ftp://ftp.ncbi.nlm.nih.gov/genomes/all/GCF/900/129/665/GCF_900129665.1_IMG-taxon_2617270824_annotated_assembly
Desulfofustis glycolicus DSM 9705	Bacteria;Proteobacteria;delta/epsilon subdivisions	DSM 9705	SAMN02745124	PRJEB18253	GCA_900130015.1	https://github.com/hym0405/RNaseH_depletion/blob/master/representative_genomes_RefSeq/rRNA_sequence/GCA_900130015.1.rRNA.fa	https://github.com/hym0405/RNaseH_depletion/blob/master/representative_genomes_RefSeq/probe_sequence/GCA_900130015.1.probe.tsv	30	34	Scaffold	4.9773	56.3		FQXS01	100	4297	2016-12-02T00:00:00Z	ftp://ftp.ncbi.nlm.nih.gov/genomes/all/GCA/900/130/015/GCA_900130015.1_IMG-taxon_2585428080_annotated_assembly	ftp://ftp.ncbi.nlm.nih.gov/genomes/all/GCF/900/130/015/GCF_900130015.1_IMG-taxon_2585428080_annotated_assembly
Winogradskyella jejuensis	Bacteria;FCB group;Bacteroidetes/Chlorobi group	DSM 25330	SAMN05444148	PRJEB18226	GCA_900129745.1	https://github.com/hym0405/RNaseH_depletion/blob/master/representative_genomes_RefSeq/rRNA_sequence/GCA_900129745.1.rRNA.fa	https://github.com/hym0405/RNaseH_depletion/blob/master/representative_genomes_RefSeq/probe_sequence/GCA_900129745.1.probe.tsv	30	56	Contig	3.0339	34.5		FQWS01	13	2775	2016-12-02T00:00:00Z	ftp://ftp.ncbi.nlm.nih.gov/genomes/all/GCA/900/129/745/GCA_900129745.1_IMG-taxon_2695420983_annotated_assembly	ftp://ftp.ncbi.nlm.nih.gov/genomes/all/GCF/900/129/745/GCF_900129745.1_IMG-taxon_2695420983_annotated_assembly
Halomonas cupida	Bacteria;Proteobacteria;Gammaproteobacteria	DSM 4740	SAMN05660971	PRJEB18385	GCA_900142755.1	https://github.com/hym0405/RNaseH_depletion/blob/master/representative_genomes_RefSeq/rRNA_sequence/GCA_900142755.1.rRNA.fa	https://github.com/hym0405/RNaseH_depletion/blob/master/representative_genomes_RefSeq/probe_sequence/GCA_900142755.1.probe.tsv	28	No 23S rRNA annotation by RNAmmer	Scaffold	4.95797	59.6		FRCA01	31	4275	2016-12-02T00:00:00Z	ftp://ftp.ncbi.nlm.nih.gov/genomes/all/GCA/900/142/755/GCA_900142755.1_IMG-taxon_2599185207_annotated_assembly	ftp://ftp.ncbi.nlm.nih.gov/genomes/all/GCF/900/142/755/GCF_900142755.1_IMG-taxon_2599185207_annotated_assembly
Mesonia phycicola	Bacteria;FCB group;Bacteroidetes/Chlorobi group	DSM 21425	SAMN04488096	PRJEB18298	GCA_900141885.1	https://github.com/hym0405/RNaseH_depletion/blob/master/representative_genomes_RefSeq/rRNA_sequence/GCA_900141885.1.rRNA.fa	https://github.com/hym0405/RNaseH_depletion/blob/master/representative_genomes_RefSeq/probe_sequence/GCA_900141885.1.probe.tsv	21	56	Scaffold	3.28071	31.4		FQYY01	43	2921	2016-12-02T00:00:00Z	ftp://ftp.ncbi.nlm.nih.gov/genomes/all/GCA/900/141/885/GCA_900141885.1_IMG-taxon_2622736520_annotated_assembly	ftp://ftp.ncbi.nlm.nih.gov/genomes/all/GCF/900/141/885/GCF_900141885.1_IMG-taxon_2622736520_annotated_assembly
Microbulbifer donghaiensis	Bacteria;Proteobacteria;Gammaproteobacteria	CGMCC 1.7063	SAMN04487965	PRJEB18177	GCA_900129095.1	https://github.com/hym0405/RNaseH_depletion/blob/master/representative_genomes_RefSeq/rRNA_sequence/GCA_900129095.1.rRNA.fa	https://github.com/hym0405/RNaseH_depletion/blob/master/representative_genomes_RefSeq/probe_sequence/GCA_900129095.1.probe.tsv	26	No 23S rRNA annotation by RNAmmer	Scaffold	4.31426	59.7		FQVA01	16	3601	2016-12-02T00:00:00Z	ftp://ftp.ncbi.nlm.nih.gov/genomes/all/GCA/900/129/095/GCA_900129095.1_IMG-taxon_2619618825_annotated_assembly	ftp://ftp.ncbi.nlm.nih.gov/genomes/all/GCF/900/129/095/GCF_900129095.1_IMG-taxon_2619618825_annotated_assembly
Hymenobacter psychrotolerans DSM 18569	Bacteria;FCB group;Bacteroidetes/Chlorobi group	DSM 18569	SAMN02746009	PRJEB18349	GCA_900142395.1	https://github.com/hym0405/RNaseH_depletion/blob/master/representative_genomes_RefSeq/rRNA_sequence/GCA_900142395.1.rRNA.fa	https://github.com/hym0405/RNaseH_depletion/blob/master/representative_genomes_RefSeq/probe_sequence/GCA_900142395.1.probe.tsv	25	No 23S rRNA annotation by RNAmmer	Contig	4.76775	60.8		FRAS01	64	4060	2016-12-02T00:00:00Z	ftp://ftp.ncbi.nlm.nih.gov/genomes/all/GCA/900/142/395/GCA_900142395.1_IMG-taxon_2585428192_annotated_assembly	ftp://ftp.ncbi.nlm.nih.gov/genomes/all/GCF/900/142/395/GCF_900142395.1_IMG-taxon_2585428192_annotated_assembly
Thermosyntropha lipolytica DSM 11003	Bacteria;Terrabacteria group;Firmicutes	DSM 11003	SAMN02745221	PRJEB18232	GCA_900129805.1	https://github.com/hym0405/RNaseH_depletion/blob/master/representative_genomes_RefSeq/rRNA_sequence/GCA_900129805.1.rRNA.fa	https://github.com/hym0405/RNaseH_depletion/blob/master/representative_genomes_RefSeq/probe_sequence/GCA_900129805.1.probe.tsv	27	No 23S rRNA annotation by RNAmmer	Contig	2.16923	42		FQWY01	96	2048	2016-12-02T00:00:00Z	ftp://ftp.ncbi.nlm.nih.gov/genomes/all/GCA/900/129/805/GCA_900129805.1_IMG-taxon_2585428064_annotated_assembly	ftp://ftp.ncbi.nlm.nih.gov/genomes/all/GCF/900/129/805/GCF_900129805.1_IMG-taxon_2585428064_annotated_assembly
Psychroflexus salarius	Bacteria;FCB group;Bacteroidetes/Chlorobi group	DSM 25661	SAMN05444278	PRJEB18172	GCA_900129035.1	https://github.com/hym0405/RNaseH_depletion/blob/master/representative_genomes_RefSeq/rRNA_sequence/GCA_900129035.1.rRNA.fa	https://github.com/hym0405/RNaseH_depletion/blob/master/representative_genomes_RefSeq/probe_sequence/GCA_900129035.1.probe.tsv	30	56	Scaffold	2.53457	33.4		FQTW01	47	2268	2016-12-02T00:00:00Z	ftp://ftp.ncbi.nlm.nih.gov/genomes/all/GCA/900/129/035/GCA_900129035.1_IMG-taxon_2695420935_annotated_assembly	ftp://ftp.ncbi.nlm.nih.gov/genomes/all/GCF/900/129/035/GCF_900129035.1_IMG-taxon_2695420935_annotated_assembly
Pseudopelagicola gijangensis	Bacteria;Proteobacteria;Alphaproteobacteria	DSM 100564	SAMN05444000	PRJEB18318	GCA_900142085.1	https://github.com/hym0405/RNaseH_depletion/blob/master/representative_genomes_RefSeq/rRNA_sequence/GCA_900142085.1.rRNA.fa	https://github.com/hym0405/RNaseH_depletion/blob/master/representative_genomes_RefSeq/probe_sequence/GCA_900142085.1.probe.tsv	29	56	Contig	4.09457	54.9		FQZQ01	78	3848	2016-12-02T00:00:00Z	ftp://ftp.ncbi.nlm.nih.gov/genomes/all/GCA/900/142/085/GCA_900142085.1_IMG-taxon_2700988697_annotated_assembly	ftp://ftp.ncbi.nlm.nih.gov/genomes/all/GCF/900/142/085/GCF_900142085.1_IMG-taxon_2700988697_annotated_assembly
Flavobacterium terrae	Bacteria;FCB group;Bacteroidetes/Chlorobi group	DSM 18829	SAMN05444363	PRJEB18314	GCA_900142035.1	https://github.com/hym0405/RNaseH_depletion/blob/master/representative_genomes_RefSeq/rRNA_sequence/GCA_900142035.1.rRNA.fa	https://github.com/hym0405/RNaseH_depletion/blob/master/representative_genomes_RefSeq/probe_sequence/GCA_900142035.1.probe.tsv	30	57	Contig	3.16126	31.8		FQZI01	19	2848	2016-12-02T00:00:00Z	ftp://ftp.ncbi.nlm.nih.gov/genomes/all/GCA/900/142/035/GCA_900142035.1_IMG-taxon_2695421047_annotated_assembly	ftp://ftp.ncbi.nlm.nih.gov/genomes/all/GCF/900/142/035/GCF_900142035.1_IMG-taxon_2695421047_annotated_assembly
Alkalibacter saccharofermentans DSM 14828	Bacteria;Terrabacteria group;Firmicutes	DSM 14828	SAMN02746064	PRJEB18158	GCA_900128885.1	https://github.com/hym0405/RNaseH_depletion/blob/master/representative_genomes_RefSeq/rRNA_sequence/GCA_900128885.1.rRNA.fa	https://github.com/hym0405/RNaseH_depletion/blob/master/representative_genomes_RefSeq/probe_sequence/GCA_900128885.1.probe.tsv	22	34	Scaffold	2.33136	40.3		FQTU01	35	2144	2016-12-02T00:00:00Z	ftp://ftp.ncbi.nlm.nih.gov/genomes/all/GCA/900/128/885/GCA_900128885.1_IMG-taxon_2582581275_annotated_assembly	ftp://ftp.ncbi.nlm.nih.gov/genomes/all/GCF/900/128/885/GCF_900128885.1_IMG-taxon_2582581275_annotated_assembly
Flavobacterium fluvii	Bacteria;FCB group;Bacteroidetes/Chlorobi group	DSM 19978	SAMN05443549	PRJEB18206	GCA_900129545.1	https://github.com/hym0405/RNaseH_depletion/blob/master/representative_genomes_RefSeq/rRNA_sequence/GCA_900129545.1.rRNA.fa	https://github.com/hym0405/RNaseH_depletion/blob/master/representative_genomes_RefSeq/probe_sequence/GCA_900129545.1.probe.tsv	30	57	Contig	4.12911	37		FQWB01	27	3391	2016-12-02T00:00:00Z	ftp://ftp.ncbi.nlm.nih.gov/genomes/all/GCA/900/129/545/GCA_900129545.1_IMG-taxon_2695420956_annotated_assembly	ftp://ftp.ncbi.nlm.nih.gov/genomes/all/GCF/900/129/545/GCF_900129545.1_IMG-taxon_2695420956_annotated_assembly
Jeotgalicoccus saudimassiliensis	Bacteria;Terrabacteria group;Firmicutes	13MG44_air	SAMEA2659318	PRJEB5506	GCA_000756715.2	https://github.com/hym0405/RNaseH_depletion/blob/master/representative_genomes_RefSeq/rRNA_sequence/GCA_000756715.2.rRNA.fa	https://github.com/hym0405/RNaseH_depletion/blob/master/representative_genomes_RefSeq/probe_sequence/GCA_000756715.2.probe.tsv	30	57	Chromosome	2.19106	42.6	chromosome:NZ_CCSE01000001.1/CCSE01000001.1	CCSE01	1	2120	2014-09-05T00:00:00Z	ftp://ftp.ncbi.nlm.nih.gov/genomes/all/GCA/000/756/715/GCA_000756715.2_PRJEB5505_assembly_1	ftp://ftp.ncbi.nlm.nih.gov/genomes/all/GCF/000/756/715/GCF_000756715.1_PRJEB5505_assembly_1
Pseudomonas saudiphocaensis	Bacteria;Proteobacteria;Gammaproteobacteria	20_BN	SAMEA2658259	PRJEB6478	GCA_000756775.2	https://github.com/hym0405/RNaseH_depletion/blob/master/representative_genomes_RefSeq/rRNA_sequence/GCA_000756775.2.rRNA.fa	https://github.com/hym0405/RNaseH_depletion/blob/master/representative_genomes_RefSeq/probe_sequence/GCA_000756775.2.probe.tsv	30	57	Chromosome	3.67376	61.2	chromosome:NZ_CCSF01000001.1/CCSF01000001.1	CCSF01	1	3347	2014-09-06T00:00:00Z	ftp://ftp.ncbi.nlm.nih.gov/genomes/all/GCA/000/756/775/GCA_000756775.2_PRJEB6478_assembly_1	ftp://ftp.ncbi.nlm.nih.gov/genomes/all/GCF/000/756/775/GCF_000756775.1_PRJEB6478_assembly_1
Flavobacterium fontis	Bacteria;FCB group;Bacteroidetes/Chlorobi group	DSM 25660	SAMN05444377	PRJEB18192	GCA_900129405.1	https://github.com/hym0405/RNaseH_depletion/blob/master/representative_genomes_RefSeq/rRNA_sequence/GCA_900129405.1.rRNA.fa	https://github.com/hym0405/RNaseH_depletion/blob/master/representative_genomes_RefSeq/probe_sequence/GCA_900129405.1.probe.tsv	30	57	Contig	3.08463	41		FQVQ01	36	2687	2016-12-02T00:00:00Z	ftp://ftp.ncbi.nlm.nih.gov/genomes/all/GCA/900/129/405/GCA_900129405.1_IMG-taxon_2695420946_annotated_assembly	ftp://ftp.ncbi.nlm.nih.gov/genomes/all/GCF/900/129/405/GCF_900129405.1_IMG-taxon_2695420946_annotated_assembly
Atopostipes suicloacalis DSM 15692	Bacteria;Terrabacteria group;Firmicutes	DSM 15692	SAMN02745249	PRJEB18156	GCA_900129085.1	https://github.com/hym0405/RNaseH_depletion/blob/master/representative_genomes_RefSeq/rRNA_sequence/GCA_900129085.1.rRNA.fa	https://github.com/hym0405/RNaseH_depletion/blob/master/representative_genomes_RefSeq/probe_sequence/GCA_900129085.1.probe.tsv	25	40	Scaffold	2.12434	35.3		FQUF01	51	1882	2016-12-02T00:00:00Z	ftp://ftp.ncbi.nlm.nih.gov/genomes/all/GCA/900/129/085/GCA_900129085.1_IMG-taxon_2582581273_annotated_assembly	ftp://ftp.ncbi.nlm.nih.gov/genomes/all/GCF/900/129/085/GCF_900129085.1_IMG-taxon_2582581273_annotated_assembly
Gracilibacillus kekensis	Bacteria;Terrabacteria group;Firmicutes	CGMCC 1.10681	SAMN05216179	PRJEB18418	GCA_900143085.1	https://github.com/hym0405/RNaseH_depletion/blob/master/representative_genomes_RefSeq/rRNA_sequence/GCA_900143085.1.rRNA.fa	https://github.com/hym0405/RNaseH_depletion/blob/master/representative_genomes_RefSeq/probe_sequence/GCA_900143085.1.probe.tsv	21	No 23S rRNA annotation by RNAmmer	Scaffold	3.98176	36		FRCZ01	13	3637	2016-12-02T00:00:00Z	ftp://ftp.ncbi.nlm.nih.gov/genomes/all/GCA/900/143/085/GCA_900143085.1_IMG-taxon_2667528169_annotated_assembly	ftp://ftp.ncbi.nlm.nih.gov/genomes/all/GCF/900/143/085/GCF_900143085.1_IMG-taxon_2667528169_annotated_assembly
Aquimarina spongiae	Bacteria;FCB group;Bacteroidetes/Chlorobi group	DSM 22623	SAMN04488508	PRJEB18291	GCA_900141785.1	https://github.com/hym0405/RNaseH_depletion/blob/master/representative_genomes_RefSeq/rRNA_sequence/GCA_900141785.1.rRNA.fa	https://github.com/hym0405/RNaseH_depletion/blob/master/representative_genomes_RefSeq/probe_sequence/GCA_900141785.1.probe.tsv	No 16S rRNA annotation by RNAmmer	56	Scaffold	5.34532	35.9		FQYP01	28	4597	2016-12-02T00:00:00Z	ftp://ftp.ncbi.nlm.nih.gov/genomes/all/GCA/900/141/785/GCA_900141785.1_IMG-taxon_2622736502_annotated_assembly	ftp://ftp.ncbi.nlm.nih.gov/genomes/all/GCF/900/141/785/GCF_900141785.1_IMG-taxon_2622736502_annotated_assembly
Bacteroides luti	Bacteria;FCB group;Bacteroidetes/Chlorobi group	DSM 26991	SAMN05444405	PRJEB18170	GCA_900128905.1	https://github.com/hym0405/RNaseH_depletion/blob/master/representative_genomes_RefSeq/rRNA_sequence/GCA_900128905.1.rRNA.fa	https://github.com/hym0405/RNaseH_depletion/blob/master/representative_genomes_RefSeq/probe_sequence/GCA_900128905.1.probe.tsv	30	57	Scaffold	4.11875	36.8		FQTV01	38	3129	2016-12-02T00:00:00Z	ftp://ftp.ncbi.nlm.nih.gov/genomes/all/GCA/900/128/905/GCA_900128905.1_IMG-taxon_2695420932_annotated_assembly	ftp://ftp.ncbi.nlm.nih.gov/genomes/all/GCF/900/128/905/GCF_900128905.1_IMG-taxon_2695420932_annotated_assembly
Pseudomonas zeshuii	Bacteria;Proteobacteria;Gammaproteobacteria	KACC 15471	SAMN05216295	PRJEB18301	GCA_900141925.1	https://github.com/hym0405/RNaseH_depletion/blob/master/representative_genomes_RefSeq/rRNA_sequence/GCA_900141925.1.rRNA.fa	https://github.com/hym0405/RNaseH_depletion/blob/master/representative_genomes_RefSeq/probe_sequence/GCA_900141925.1.probe.tsv	30	No 23S rRNA annotation by RNAmmer	Scaffold	5.33983	55.3		FQYS01	33	4777	2016-12-02T00:00:00Z	ftp://ftp.ncbi.nlm.nih.gov/genomes/all/GCA/900/141/925/GCA_900141925.1_IMG-taxon_2663762797_annotated_assembly	ftp://ftp.ncbi.nlm.nih.gov/genomes/all/GCF/900/141/925/GCF_900141925.1_IMG-taxon_2663762797_annotated_assembly
Lampropedia hyalina DSM 16112	Bacteria;Proteobacteria;Betaproteobacteria	DSM 16112	SAMN02745117	PRJEB18149	GCA_900129055.1	https://github.com/hym0405/RNaseH_depletion/blob/master/representative_genomes_RefSeq/rRNA_sequence/GCA_900129055.1.rRNA.fa	https://github.com/hym0405/RNaseH_depletion/blob/master/representative_genomes_RefSeq/probe_sequence/GCA_900129055.1.probe.tsv	30	57	Scaffold	3.18447	61.5		FQUZ01	58	2646	2016-12-02T00:00:00Z	ftp://ftp.ncbi.nlm.nih.gov/genomes/all/GCA/900/129/055/GCA_900129055.1_IMG-taxon_2582581266_annotated_assembly	ftp://ftp.ncbi.nlm.nih.gov/genomes/all/GCF/900/129/055/GCF_900129055.1_IMG-taxon_2582581266_annotated_assembly
Wenxinia saemankumensis	Bacteria;Proteobacteria;Alphaproteobacteria	DSM 100565	SAMN05444417	PRJEB18283	GCA_900141735.1	https://github.com/hym0405/RNaseH_depletion/blob/master/representative_genomes_RefSeq/rRNA_sequence/GCA_900141735.1.rRNA.fa	https://github.com/hym0405/RNaseH_depletion/blob/master/representative_genomes_RefSeq/probe_sequence/GCA_900141735.1.probe.tsv	29	57	Contig	3.57758	71.2		FQYO01	17	3338	2016-12-02T00:00:00Z	ftp://ftp.ncbi.nlm.nih.gov/genomes/all/GCA/900/141/735/GCA_900141735.1_IMG-taxon_2695421046_annotated_assembly	ftp://ftp.ncbi.nlm.nih.gov/genomes/all/GCF/900/141/735/GCF_900141735.1_IMG-taxon_2695421046_annotated_assembly
Rufibacter ruber	Bacteria;FCB group;Bacteroidetes/Chlorobi group	CCM 8646	SAMN04419562	PRJNA309044	GCA_001647275.1	https://github.com/hym0405/RNaseH_depletion/blob/master/representative_genomes_RefSeq/rRNA_sequence/GCA_001647275.1.rRNA.fa	https://github.com/hym0405/RNaseH_depletion/blob/master/representative_genomes_RefSeq/probe_sequence/GCA_001647275.1.probe.tsv	29	57	Contig	5.50231	51.5		LRMM01	166	4296	2016-05-02T00:00:00Z	ftp://ftp.ncbi.nlm.nih.gov/genomes/all/GCA/001/647/275/GCA_001647275.1_ASM164727v1	ftp://ftp.ncbi.nlm.nih.gov/genomes/all/GCF/001/647/275/GCF_001647275.1_ASM164727v1
Fusobacterium massiliense	Bacteria;Fusobacteria;Fusobacteriia	Marseille-P2749	SAMEA4413213	PRJEB15286	GCA_900095705.1	https://github.com/hym0405/RNaseH_depletion/blob/master/representative_genomes_RefSeq/rRNA_sequence/GCA_900095705.1.rRNA.fa	https://github.com/hym0405/RNaseH_depletion/blob/master/representative_genomes_RefSeq/probe_sequence/GCA_900095705.1.probe.tsv	29	58	Scaffold	1.80917	27.3		FMJA01	6	1590	2016-09-07T00:00:00Z	ftp://ftp.ncbi.nlm.nih.gov/genomes/all/GCA/900/095/705/GCA_900095705.1_PRJEB15286	ftp://ftp.ncbi.nlm.nih.gov/genomes/all/GCF/900/095/705/GCF_900095705.1_PRJEB15286
Mycoplasma pullorum	Bacteria;Terrabacteria group;Tenericutes	B359_6	SAMN05938804	PRJNA350592	GCA_001900245.1	https://github.com/hym0405/RNaseH_depletion/blob/master/representative_genomes_RefSeq/rRNA_sequence/GCA_001900245.1.rRNA.fa	https://github.com/hym0405/RNaseH_depletion/blob/master/representative_genomes_RefSeq/probe_sequence/GCA_001900245.1.probe.tsv	29	57	Complete	1.00717	29.1	chromosome:NZ_CP017813.1/CP017813.1		1	758	2016-12-12T00:00:00Z	ftp://ftp.ncbi.nlm.nih.gov/genomes/all/GCA/001/900/245/GCA_001900245.1_ASM190024v1	ftp://ftp.ncbi.nlm.nih.gov/genomes/all/GCF/001/900/245/GCF_001900245.1_ASM190024v1
Mycolicibacterium malmesburyense	Bacteria;Terrabacteria group;Actinobacteria	WCM 7299	SAMEA3432686	PRJEB9485	GCA_001050015.1	https://github.com/hym0405/RNaseH_depletion/blob/master/representative_genomes_RefSeq/rRNA_sequence/GCA_001050015.1.rRNA.fa	https://github.com/hym0405/RNaseH_depletion/blob/master/representative_genomes_RefSeq/probe_sequence/GCA_001050015.1.probe.tsv	30	62	Scaffold	5.47096	67.3		CVTB01	324	5040	2015-06-08T00:00:00Z	ftp://ftp.ncbi.nlm.nih.gov/genomes/all/GCA/001/050/015/GCA_001050015.1_Mycobacterium_malmesburii_WCM_7299	ftp://ftp.ncbi.nlm.nih.gov/genomes/all/GCF/001/050/015/GCF_001050015.1_Mycobacterium_malmesburii_WCM_7299
Traorella massiliensis	Bacteria;Terrabacteria group;Firmicutes	Marseille-P3110	SAMEA4519295	PRJEB16357	GCA_900104665.1	https://github.com/hym0405/RNaseH_depletion/blob/master/representative_genomes_RefSeq/rRNA_sequence/GCA_900104665.1.rRNA.fa	https://github.com/hym0405/RNaseH_depletion/blob/master/representative_genomes_RefSeq/probe_sequence/GCA_900104665.1.probe.tsv	30	57	Scaffold	2.60609	36		FNLJ01	9	2499	2016-10-27T00:00:00Z	ftp://ftp.ncbi.nlm.nih.gov/genomes/all/GCA/900/104/665/GCA_900104665.1_PRJEB16357	ftp://ftp.ncbi.nlm.nih.gov/genomes/all/GCF/900/104/665/GCF_900104665.1_PRJEB16357
Chroogloeocystis siderophila 5.2 s.c.1	Bacteria;Terrabacteria group;Cyanobacteria/Melainabacteria group	5.2 s.c.1	SAMN05890687	PRJNA347433	GCA_001904655.1	https://github.com/hym0405/RNaseH_depletion/blob/master/representative_genomes_RefSeq/rRNA_sequence/GCA_001904655.1.rRNA.fa	https://github.com/hym0405/RNaseH_depletion/blob/master/representative_genomes_RefSeq/probe_sequence/GCA_001904655.1.probe.tsv	29	57	Contig	5.00999	42.9		MRCC01	43	4219	2016-12-14T00:00:00Z	ftp://ftp.ncbi.nlm.nih.gov/genomes/all/GCA/001/904/655/GCA_001904655.1_ASM190465v1	ftp://ftp.ncbi.nlm.nih.gov/genomes/all/GCF/001/904/655/GCF_001904655.1_ASM190465v1
Streptomyces uncialis	Bacteria;Terrabacteria group;Actinobacteria	DCA2648	SAMN03769207	PRJNA286672	GCA_001905345.1	https://github.com/hym0405/RNaseH_depletion/blob/master/representative_genomes_RefSeq/rRNA_sequence/GCA_001905345.1.rRNA.fa	https://github.com/hym0405/RNaseH_depletion/blob/master/representative_genomes_RefSeq/probe_sequence/GCA_001905345.1.probe.tsv	30	60	Scaffold	8.8835	72.1		LFBV01	16	7113	2016-12-15T00:00:00Z	ftp://ftp.ncbi.nlm.nih.gov/genomes/all/GCA/001/905/345/GCA_001905345.1_ASM190534v1	ftp://ftp.ncbi.nlm.nih.gov/genomes/all/GCF/001/905/345/GCF_001905345.1_ASM190534v1
Nostoc calcicola FACHB-389	Bacteria;Terrabacteria group;Cyanobacteria/Melainabacteria group	FACHB-389	SAMN05890684	PRJNA347433	GCA_001904715.1	https://github.com/hym0405/RNaseH_depletion/blob/master/representative_genomes_RefSeq/rRNA_sequence/GCA_001904715.1.rRNA.fa	https://github.com/hym0405/RNaseH_depletion/blob/master/representative_genomes_RefSeq/probe_sequence/GCA_001904715.1.probe.tsv	No 16S rRNA annotation by RNAmmer	56	Scaffold	9.04921	41.5		MRBZ01	320	6956	2016-12-14T00:00:00Z	ftp://ftp.ncbi.nlm.nih.gov/genomes/all/GCA/001/904/715/GCA_001904715.1_ASM190471v1	ftp://ftp.ncbi.nlm.nih.gov/genomes/all/GCF/001/904/715/GCF_001904715.1_ASM190471v1
Phormidium ambiguum IAM M-71	Bacteria;Terrabacteria group;Cyanobacteria/Melainabacteria group	IAM M-71	SAMN05890689	PRJNA347433	GCA_001904725.1	https://github.com/hym0405/RNaseH_depletion/blob/master/representative_genomes_RefSeq/rRNA_sequence/GCA_001904725.1.rRNA.fa	https://github.com/hym0405/RNaseH_depletion/blob/master/representative_genomes_RefSeq/probe_sequence/GCA_001904725.1.probe.tsv	No 16S rRNA annotation by RNAmmer	No 23S rRNA annotation by RNAmmer	Scaffold	7.4105	39.5		MRCE01	90	6167	2016-12-14T00:00:00Z	ftp://ftp.ncbi.nlm.nih.gov/genomes/all/GCA/001/904/725/GCA_001904725.1_ASM190472v1	ftp://ftp.ncbi.nlm.nih.gov/genomes/all/GCF/001/904/725/GCF_001904725.1_ASM190472v1
Phormidium tenue NIES-30	Bacteria;Terrabacteria group;Cyanobacteria/Melainabacteria group	NIES-30	SAMN05890691	PRJNA347433	GCA_001904775.1	https://github.com/hym0405/RNaseH_depletion/blob/master/representative_genomes_RefSeq/rRNA_sequence/GCA_001904775.1.rRNA.fa	https://github.com/hym0405/RNaseH_depletion/blob/master/representative_genomes_RefSeq/probe_sequence/GCA_001904775.1.probe.tsv	29	57	Scaffold	5.82189	56		MRCG01	44	4997	2016-12-14T00:00:00Z	ftp://ftp.ncbi.nlm.nih.gov/genomes/all/GCA/001/904/775/GCA_001904775.1_ASM190477v1	ftp://ftp.ncbi.nlm.nih.gov/genomes/all/GCF/001/904/775/GCF_001904775.1_ASM190477v1
Anaerocolumna xylanovorans DSM 12503	Bacteria;Terrabacteria group;Firmicutes	DSM 12503	SAMN02745217	PRJEB18518	GCA_900143645.1	https://github.com/hym0405/RNaseH_depletion/blob/master/representative_genomes_RefSeq/rRNA_sequence/GCA_900143645.1.rRNA.fa	https://github.com/hym0405/RNaseH_depletion/blob/master/representative_genomes_RefSeq/probe_sequence/GCA_900143645.1.probe.tsv	25	No 23S rRNA annotation by RNAmmer	Scaffold	5.42033	40.2		FRFD01	23	4587	2016-12-09T00:00:00Z	ftp://ftp.ncbi.nlm.nih.gov/genomes/all/GCA/900/143/645/GCA_900143645.1_IMG-taxon_2582580727_annotated_assembly	ftp://ftp.ncbi.nlm.nih.gov/genomes/all/GCF/900/143/645/GCF_900143645.1_IMG-taxon_2582580727_annotated_assembly
Desulfopila aestuarii DSM 18488	Bacteria;Proteobacteria;delta/epsilon subdivisions	DSM 18488	SAMN02745220	PRJEB18519	GCA_900143695.1	https://github.com/hym0405/RNaseH_depletion/blob/master/representative_genomes_RefSeq/rRNA_sequence/GCA_900143695.1.rRNA.fa	https://github.com/hym0405/RNaseH_depletion/blob/master/representative_genomes_RefSeq/probe_sequence/GCA_900143695.1.probe.tsv	21	57	Contig	6.06558	49.6		FRFE01	103	5073	2016-12-09T00:00:00Z	ftp://ftp.ncbi.nlm.nih.gov/genomes/all/GCA/900/143/695/GCA_900143695.1_IMG-taxon_2582581262_annotated_assembly	ftp://ftp.ncbi.nlm.nih.gov/genomes/all/GCF/900/143/695/GCF_900143695.1_IMG-taxon_2582581262_annotated_assembly
Pseudoxanthobacter soli DSM 19599	Bacteria;Proteobacteria;Alphaproteobacteria	DSM 19599	SAMN02745172	PRJEB18531	GCA_900148505.1	https://github.com/hym0405/RNaseH_depletion/blob/master/representative_genomes_RefSeq/rRNA_sequence/GCA_900148505.1.rRNA.fa	https://github.com/hym0405/RNaseH_depletion/blob/master/representative_genomes_RefSeq/probe_sequence/GCA_900148505.1.probe.tsv	22	54	Scaffold	5.16524	67.8		FRXO01	27	4272	2016-12-09T00:00:00Z	ftp://ftp.ncbi.nlm.nih.gov/genomes/all/GCA/900/148/505/GCA_900148505.1_IMG-taxon_2585428043_annotated_assembly	ftp://ftp.ncbi.nlm.nih.gov/genomes/all/GCF/900/148/505/GCF_900148505.1_IMG-taxon_2585428043_annotated_assembly
Algoriphagus zhangzhouensis	Bacteria;FCB group;Bacteroidetes/Chlorobi group	DSM 25035	SAMN04488108	PRJEB18532	GCA_900148515.1	https://github.com/hym0405/RNaseH_depletion/blob/master/representative_genomes_RefSeq/rRNA_sequence/GCA_900148515.1.rRNA.fa	https://github.com/hym0405/RNaseH_depletion/blob/master/representative_genomes_RefSeq/probe_sequence/GCA_900148515.1.probe.tsv	30	57	Scaffold	4.80215	39.3		FRXN01	15	4004	2016-12-09T00:00:00Z	ftp://ftp.ncbi.nlm.nih.gov/genomes/all/GCA/900/148/515/GCA_900148515.1_IMG-taxon_2617270825_annotated_assembly	ftp://ftp.ncbi.nlm.nih.gov/genomes/all/GCF/900/148/515/GCF_900148515.1_IMG-taxon_2617270825_annotated_assembly
Streptomyces kebangsaanensis	Bacteria;Terrabacteria group;Actinobacteria	SUK12	SAMN03254380	PRJNA269542	GCA_001906585.1	https://github.com/hym0405/RNaseH_depletion/blob/master/representative_genomes_RefSeq/rRNA_sequence/GCA_001906585.1.rRNA.fa	https://github.com/hym0405/RNaseH_depletion/blob/master/representative_genomes_RefSeq/probe_sequence/GCA_001906585.1.probe.tsv	27	62	Scaffold	8.24489	71.5		JUJA01	170	6526	2016-12-16T00:00:00Z	ftp://ftp.ncbi.nlm.nih.gov/genomes/all/GCA/001/906/585/GCA_001906585.1_ASM190658v1	ftp://ftp.ncbi.nlm.nih.gov/genomes/all/GCF/001/906/585/GCF_001906585.1_ASM190658v1
Actinomyces hordeovulneris	Bacteria;Terrabacteria group;Actinobacteria	DSM 20732	SAMN06092722	PRJNA355618	GCA_001907235.1	https://github.com/hym0405/RNaseH_depletion/blob/master/representative_genomes_RefSeq/rRNA_sequence/GCA_001907235.1.rRNA.fa	https://github.com/hym0405/RNaseH_depletion/blob/master/representative_genomes_RefSeq/probe_sequence/GCA_001907235.1.probe.tsv	30	No 23S rRNA annotation by RNAmmer	Scaffold	2.52117	67.2		MQVS01	30	2101	2016-12-16T00:00:00Z	ftp://ftp.ncbi.nlm.nih.gov/genomes/all/GCA/001/907/235/GCA_001907235.1_ASM190723v1	ftp://ftp.ncbi.nlm.nih.gov/genomes/all/GCF/001/907/235/GCF_001907235.1_ASM190723v1
Mycolicibacterium diernhoferi	Bacteria;Terrabacteria group;Actinobacteria	Bard	SAMN06034711	PRJNA338014	GCA_001907655.1	https://github.com/hym0405/RNaseH_depletion/blob/master/representative_genomes_RefSeq/rRNA_sequence/GCA_001907655.1.rRNA.fa	https://github.com/hym0405/RNaseH_depletion/blob/master/representative_genomes_RefSeq/probe_sequence/GCA_001907655.1.probe.tsv	30	62	Scaffold	5.98238	67.9		MPNS01	52	5544	2016-12-09T00:00:00Z	ftp://ftp.ncbi.nlm.nih.gov/genomes/all/GCA/001/907/655/GCA_001907655.1_ASM190765v1	ftp://ftp.ncbi.nlm.nih.gov/genomes/all/GCF/001/907/655/GCF_001907655.1_ASM190765v1
Sphingorhabdus marina DSM 22363	Bacteria;Proteobacteria;Alphaproteobacteria	DSM 22363	SAMN02745824	PRJEB18143	GCA_900128895.1	https://github.com/hym0405/RNaseH_depletion/blob/master/representative_genomes_RefSeq/rRNA_sequence/GCA_900128895.1.rRNA.fa	https://github.com/hym0405/RNaseH_depletion/blob/master/representative_genomes_RefSeq/probe_sequence/GCA_900128895.1.probe.tsv	29	55	Contig	3.54793	57.4		FSQW01	2	3393	2016-12-14T00:00:00Z	ftp://ftp.ncbi.nlm.nih.gov/genomes/all/GCA/900/128/895/GCA_900128895.1_IMG-taxon_2582580503_annotated_assembly	ftp://ftp.ncbi.nlm.nih.gov/genomes/all/GCF/900/128/895/GCF_900128895.1_IMG-taxon_2582580503_annotated_assembly
Chitinophaga niabensis	Bacteria;FCB group;Bacteroidetes/Chlorobi group	DSM 24787	SAMN04488055	PRJEB18198	GCA_900129465.1	https://github.com/hym0405/RNaseH_depletion/blob/master/representative_genomes_RefSeq/rRNA_sequence/GCA_900129465.1.rRNA.fa	https://github.com/hym0405/RNaseH_depletion/blob/master/representative_genomes_RefSeq/probe_sequence/GCA_900129465.1.probe.tsv	30	57	Scaffold	7.13008	46		FSRA01	6	5744	2016-12-14T00:00:00Z	ftp://ftp.ncbi.nlm.nih.gov/genomes/all/GCA/900/129/465/GCA_900129465.1_IMG-taxon_2636416022_annotated_assembly	ftp://ftp.ncbi.nlm.nih.gov/genomes/all/GCF/900/129/465/GCF_900129465.1_IMG-taxon_2636416022_annotated_assembly
Algoriphagus halophilus	Bacteria;FCB group;Bacteroidetes/Chlorobi group	DSM 15292	SAMN05444394	PRJEB18230	GCA_900129785.1	https://github.com/hym0405/RNaseH_depletion/blob/master/representative_genomes_RefSeq/rRNA_sequence/GCA_900129785.1.rRNA.fa	https://github.com/hym0405/RNaseH_depletion/blob/master/representative_genomes_RefSeq/probe_sequence/GCA_900129785.1.probe.tsv	30	57	Scaffold	4.9785	39.4		FSRC01	8	4110	2016-12-14T00:00:00Z	ftp://ftp.ncbi.nlm.nih.gov/genomes/all/GCA/900/129/785/GCA_900129785.1_IMG-taxon_2698536714_annotated_assembly	ftp://ftp.ncbi.nlm.nih.gov/genomes/all/GCF/900/129/785/GCF_900129785.1_IMG-taxon_2698536714_annotated_assembly
Halodesulfovibrio marinisediminis DSM 17456	Bacteria;Proteobacteria;delta/epsilon subdivisions	DSM 17456	SAMN02745161	PRJEB18249	GCA_900129975.1	https://github.com/hym0405/RNaseH_depletion/blob/master/representative_genomes_RefSeq/rRNA_sequence/GCA_900129975.1.rRNA.fa	https://github.com/hym0405/RNaseH_depletion/blob/master/representative_genomes_RefSeq/probe_sequence/GCA_900129975.1.probe.tsv	30	No 23S rRNA annotation by RNAmmer	Scaffold	3.71065	45		FSRG01	13	3153	2016-12-14T00:00:00Z	ftp://ftp.ncbi.nlm.nih.gov/genomes/all/GCA/900/129/975/GCA_900129975.1_IMG-taxon_2585428071_annotated_assembly	ftp://ftp.ncbi.nlm.nih.gov/genomes/all/GCF/900/129/975/GCF_900129975.1_IMG-taxon_2585428071_annotated_assembly
Sulfurivirga caldicuralii	Bacteria;Proteobacteria;Gammaproteobacteria	DSM 17737	SAMN05443662	PRJEB18288	GCA_900141795.1	https://github.com/hym0405/RNaseH_depletion/blob/master/representative_genomes_RefSeq/rRNA_sequence/GCA_900141795.1.rRNA.fa	https://github.com/hym0405/RNaseH_depletion/blob/master/representative_genomes_RefSeq/probe_sequence/GCA_900141795.1.probe.tsv	30	57	Contig	1.67328	59.2		FSRE01	7	1620	2016-12-14T00:00:00Z	ftp://ftp.ncbi.nlm.nih.gov/genomes/all/GCA/900/141/795/GCA_900141795.1_IMG-taxon_2695421043_annotated_assembly	ftp://ftp.ncbi.nlm.nih.gov/genomes/all/GCF/900/141/795/GCF_900141795.1_IMG-taxon_2695421043_annotated_assembly
Chryseobacterium zeae	Bacteria;FCB group;Bacteroidetes/Chlorobi group	DSM 27623	SAMN05444409	PRJEB18289	GCA_900141765.1	https://github.com/hym0405/RNaseH_depletion/blob/master/representative_genomes_RefSeq/rRNA_sequence/GCA_900141765.1.rRNA.fa	https://github.com/hym0405/RNaseH_depletion/blob/master/representative_genomes_RefSeq/probe_sequence/GCA_900141765.1.probe.tsv	30	55	Contig	4.07957	35.1		FSRK01	4	3652	2016-12-14T00:00:00Z	ftp://ftp.ncbi.nlm.nih.gov/genomes/all/GCA/900/141/765/GCA_900141765.1_IMG-taxon_2695421044_annotated_assembly	ftp://ftp.ncbi.nlm.nih.gov/genomes/all/GCF/900/141/765/GCF_900141765.1_IMG-taxon_2695421044_annotated_assembly
Agromyces cerinus subsp. cerinus	Bacteria;Terrabacteria group;Actinobacteria	DSM 8595	SAMN05443544	PRJEB18316	GCA_900142065.1	https://github.com/hym0405/RNaseH_depletion/blob/master/representative_genomes_RefSeq/rRNA_sequence/GCA_900142065.1.rRNA.fa	https://github.com/hym0405/RNaseH_depletion/blob/master/representative_genomes_RefSeq/probe_sequence/GCA_900142065.1.probe.tsv	30	62	Contig	4.18751	70		FSRJ01	8	3788	2016-12-14T00:00:00Z	ftp://ftp.ncbi.nlm.nih.gov/genomes/all/GCA/900/142/065/GCA_900142065.1_IMG-taxon_2698536811_annotated_assembly	ftp://ftp.ncbi.nlm.nih.gov/genomes/all/GCF/900/142/065/GCF_900142065.1_IMG-taxon_2698536811_annotated_assembly
Oceanicola litoreus	Bacteria;Proteobacteria;Alphaproteobacteria	DSM 29440	SAMN05444002	PRJEB18339	GCA_900142295.1	https://github.com/hym0405/RNaseH_depletion/blob/master/representative_genomes_RefSeq/rRNA_sequence/GCA_900142295.1.rRNA.fa	https://github.com/hym0405/RNaseH_depletion/blob/master/representative_genomes_RefSeq/probe_sequence/GCA_900142295.1.probe.tsv	29	56	Contig	4.09546	67.6		FSRL01	3	3949	2016-12-14T00:00:00Z	ftp://ftp.ncbi.nlm.nih.gov/genomes/all/GCA/900/142/295/GCA_900142295.1_IMG-taxon_2698536701_annotated_assembly	ftp://ftp.ncbi.nlm.nih.gov/genomes/all/GCF/900/142/295/GCF_900142295.1_IMG-taxon_2698536701_annotated_assembly
Chryseobacterium scophthalmum	Bacteria;FCB group;Bacteroidetes/Chlorobi group	DSM 16779	SAMN05421769	PRJEB18424	GCA_900143185.1	https://github.com/hym0405/RNaseH_depletion/blob/master/representative_genomes_RefSeq/rRNA_sequence/GCA_900143185.1.rRNA.fa	https://github.com/hym0405/RNaseH_depletion/blob/master/representative_genomes_RefSeq/probe_sequence/GCA_900143185.1.probe.tsv	30	55	Contig	4.46839	33.5		FSRQ01	9	3984	2016-12-14T00:00:00Z	ftp://ftp.ncbi.nlm.nih.gov/genomes/all/GCA/900/143/185/GCA_900143185.1_IMG-taxon_2690315624_annotated_assembly	ftp://ftp.ncbi.nlm.nih.gov/genomes/all/GCF/900/143/185/GCF_900143185.1_IMG-taxon_2690315624_annotated_assembly
Micromonospora cremea	Bacteria;Terrabacteria group;Actinobacteria	DSM 45599	SAMN04489832	PRJEB18517	GCA_900143515.1	https://github.com/hym0405/RNaseH_depletion/blob/master/representative_genomes_RefSeq/rRNA_sequence/GCA_900143515.1.rRNA.fa	https://github.com/hym0405/RNaseH_depletion/blob/master/representative_genomes_RefSeq/probe_sequence/GCA_900143515.1.probe.tsv	30	62	Contig	7.75967	71.5		FSQT01	2	6729	2016-12-14T00:00:00Z	ftp://ftp.ncbi.nlm.nih.gov/genomes/all/GCA/900/143/515/GCA_900143515.1_IMG-taxon_2630968262_annotated_assembly	ftp://ftp.ncbi.nlm.nih.gov/genomes/all/GCF/900/143/515/GCF_900143515.1_IMG-taxon_2630968262_annotated_assembly
Neptuniibacter marinus	Bacteria;Proteobacteria;Gammaproteobacteria	ATR 1.1	SAMN04506967	PRJNA312822	GCA_001597725.1	https://github.com/hym0405/RNaseH_depletion/blob/master/representative_genomes_RefSeq/rRNA_sequence/GCA_001597725.1.rRNA.fa	https://github.com/hym0405/RNaseH_depletion/blob/master/representative_genomes_RefSeq/probe_sequence/GCA_001597725.1.probe.tsv	30	57	Contig	3.45419	42.8		LUTR01	117	3115	2016-03-25T00:00:00Z	ftp://ftp.ncbi.nlm.nih.gov/genomes/all/GCA/001/597/725/GCA_001597725.1_ASM159772v1	ftp://ftp.ncbi.nlm.nih.gov/genomes/all/GCF/001/597/725/GCF_001597725.1_ASM159772v1
Kiritimatiella glycovorans	Bacteria;PVC group;Kiritimatiellaeota	L21-Fru-AB	SAMN03329217	PRJNA274602	GCA_001017655.1	https://github.com/hym0405/RNaseH_depletion/blob/master/representative_genomes_RefSeq/rRNA_sequence/GCA_001017655.1.rRNA.fa	https://github.com/hym0405/RNaseH_depletion/blob/master/representative_genomes_RefSeq/probe_sequence/GCA_001017655.1.probe.tsv	31	59	Complete	2.94972	63.3	chromosome:NZ_CP010904.1/CP010904.1		1	2391	2015-06-02T00:00:00Z	ftp://ftp.ncbi.nlm.nih.gov/genomes/all/GCA/001/017/655/GCA_001017655.1_ASM101765v1	ftp://ftp.ncbi.nlm.nih.gov/genomes/all/GCF/001/017/655/GCF_001017655.1_ASM101765v1
Actinophytocola xinjiangensis	Bacteria;Terrabacteria group;Actinobacteria	CGMCC 4.4663	SAMN05942565	PRJNA350600	GCA_001921215.1	https://github.com/hym0405/RNaseH_depletion/blob/master/representative_genomes_RefSeq/rRNA_sequence/GCA_001921215.1.rRNA.fa	https://github.com/hym0405/RNaseH_depletion/blob/master/representative_genomes_RefSeq/probe_sequence/GCA_001921215.1.probe.tsv	30	62	Contig	9.53554	71.7		MSIF01	72	8134	2016-12-23T00:00:00Z	ftp://ftp.ncbi.nlm.nih.gov/genomes/all/GCA/001/921/215/GCA_001921215.1_ASM192121v1	ftp://ftp.ncbi.nlm.nih.gov/genomes/all/GCF/001/921/215/GCF_001921215.1_ASM192121v1
Leucobacter musarum subsp. musarum	Bacteria;Terrabacteria group;Actinobacteria	CBX152	SAMN02673065	PRJNA240071	GCA_001273845.1	https://github.com/hym0405/RNaseH_depletion/blob/master/representative_genomes_RefSeq/rRNA_sequence/GCA_001273845.1.rRNA.fa	https://github.com/hym0405/RNaseH_depletion/blob/master/representative_genomes_RefSeq/probe_sequence/GCA_001273845.1.probe.tsv	30	62	Contig	3.43879	66.8		JHBW01	125	3048	2015-08-25T00:00:00Z	ftp://ftp.ncbi.nlm.nih.gov/genomes/all/GCA/001/273/845/GCA_001273845.1_CBX152_1.1	ftp://ftp.ncbi.nlm.nih.gov/genomes/all/GCF/001/273/845/GCF_001273845.1_CBX152_1.1
Leucobacter celer subsp. astrifaciens	Bacteria;Terrabacteria group;Actinobacteria	CBX151	SAMN02673064	PRJNA240071	GCA_001273835.1	https://github.com/hym0405/RNaseH_depletion/blob/master/representative_genomes_RefSeq/rRNA_sequence/GCA_001273835.1.rRNA.fa	https://github.com/hym0405/RNaseH_depletion/blob/master/representative_genomes_RefSeq/probe_sequence/GCA_001273835.1.probe.tsv	30	62	Contig	4.14117	69.1		JHEI01	235	3463	2015-08-25T00:00:00Z	ftp://ftp.ncbi.nlm.nih.gov/genomes/all/GCA/001/273/835/GCA_001273835.1_CBX151_1.0	ftp://ftp.ncbi.nlm.nih.gov/genomes/all/GCF/001/273/835/GCF_001273835.1_CBX151_1.0
Thauera chlorobenzoica	Bacteria;Proteobacteria;Betaproteobacteria	3CB1	SAMN06117593	PRJNA340223	GCA_001922305.1	https://github.com/hym0405/RNaseH_depletion/blob/master/representative_genomes_RefSeq/rRNA_sequence/GCA_001922305.1.rRNA.fa	https://github.com/hym0405/RNaseH_depletion/blob/master/representative_genomes_RefSeq/probe_sequence/GCA_001922305.1.probe.tsv	30	57	Complete	3.73551	67.3	chromosome:NZ_CP018839.1/CP018839.1		1	3340	2016-12-27T00:00:00Z	ftp://ftp.ncbi.nlm.nih.gov/genomes/all/GCA/001/922/305/GCA_001922305.1_ASM192230v1	ftp://ftp.ncbi.nlm.nih.gov/genomes/all/GCF/001/922/305/GCF_001922305.1_ASM192230v1
Neptunomonas phycophila	Bacteria;Proteobacteria;Gammaproteobacteria	CECT 8716	SAMN06109290	PRJNA356205	GCA_001922575.1	https://github.com/hym0405/RNaseH_depletion/blob/master/representative_genomes_RefSeq/rRNA_sequence/GCA_001922575.1.rRNA.fa	https://github.com/hym0405/RNaseH_depletion/blob/master/representative_genomes_RefSeq/probe_sequence/GCA_001922575.1.probe.tsv	30	57	Contig	3.8765	45.5		MRCI01	27	3462	2016-12-28T00:00:00Z	ftp://ftp.ncbi.nlm.nih.gov/genomes/all/GCA/001/922/575/GCA_001922575.1_ASM192257v1	ftp://ftp.ncbi.nlm.nih.gov/genomes/all/GCF/001/922/575/GCF_001922575.1_ASM192257v1
Acuticoccus yangtzensis	Bacteria;Proteobacteria;Alphaproteobacteria	JL1095	SAMN05818643	PRJNA343888	GCA_001927245.1	https://github.com/hym0405/RNaseH_depletion/blob/master/representative_genomes_RefSeq/rRNA_sequence/GCA_001927245.1.rRNA.fa	https://github.com/hym0405/RNaseH_depletion/blob/master/representative_genomes_RefSeq/probe_sequence/GCA_001927245.1.probe.tsv	28	51	Contig	5.04326	68.6		MJUX01	29	4286	2016-12-31T00:00:00Z	ftp://ftp.ncbi.nlm.nih.gov/genomes/all/GCA/001/927/245/GCA_001927245.1_ASM192724v1	ftp://ftp.ncbi.nlm.nih.gov/genomes/all/GCF/001/927/245/GCF_001927245.1_ASM192724v1
Actinomyces marimammalium	Bacteria;Terrabacteria group;Actinobacteria	DSM 15383	SAMN06006700	PRJNA352903	GCA_001936115.1	https://github.com/hym0405/RNaseH_depletion/blob/master/representative_genomes_RefSeq/rRNA_sequence/GCA_001936115.1.rRNA.fa	https://github.com/hym0405/RNaseH_depletion/blob/master/representative_genomes_RefSeq/probe_sequence/GCA_001936115.1.probe.tsv	19	61	Scaffold	1.84289	54.2		MPDM01	16	1526	2016-12-16T00:00:00Z	ftp://ftp.ncbi.nlm.nih.gov/genomes/all/GCA/001/936/115/GCA_001936115.1_ASM193611v1	ftp://ftp.ncbi.nlm.nih.gov/genomes/all/GCF/001/936/115/GCF_001936115.1_ASM193611v1
Pajaroellobacter abortibovis	Bacteria;Proteobacteria;delta/epsilon subdivisions	BTF92-0548A/99-0131	SAMN05433522	PRJNA330989	GCA_001931505.1	https://github.com/hym0405/RNaseH_depletion/blob/master/representative_genomes_RefSeq/rRNA_sequence/GCA_001931505.1.rRNA.fa	https://github.com/hym0405/RNaseH_depletion/blob/master/representative_genomes_RefSeq/probe_sequence/GCA_001931505.1.probe.tsv	30	59	Chromosome	1.82163	47.5	chromosome:NZ_CP016908.1/CP016908.1		1	1769	2017-01-04T00:00:00Z	ftp://ftp.ncbi.nlm.nih.gov/genomes/all/GCA/001/931/505/GCA_001931505.1_ASM193150v1	ftp://ftp.ncbi.nlm.nih.gov/genomes/all/GCF/001/931/505/GCF_001931505.1_ASM193150v1
Weissella jogaejeotgali	Bacteria;Terrabacteria group;Firmicutes	FOL01	SAMN04193338	PRJNA299085	GCA_001932615.1	https://github.com/hym0405/RNaseH_depletion/blob/master/representative_genomes_RefSeq/rRNA_sequence/GCA_001932615.1.rRNA.fa	https://github.com/hym0405/RNaseH_depletion/blob/master/representative_genomes_RefSeq/probe_sequence/GCA_001932615.1.probe.tsv	31	58	Complete	2.14954	38.8049	chromosome:NZ_CP014332.1/CP014332.1; plasmid pFOL01:NZ_CP014333.1/CP014333.1		2	1973	2017-01-04T00:00:00Z	ftp://ftp.ncbi.nlm.nih.gov/genomes/all/GCA/001/932/615/GCA_001932615.1_ASM193261v1	ftp://ftp.ncbi.nlm.nih.gov/genomes/all/GCF/001/932/615/GCF_001932615.1_ASM193261v1
Borrelia mayonii	Bacteria;Spirochaetes;Spirochaetia	MN14-1420	SAMN04979181	PRJNA321302	GCA_001945665.1	https://github.com/hym0405/RNaseH_depletion/blob/master/representative_genomes_RefSeq/rRNA_sequence/GCA_001945665.1.rRNA.fa	https://github.com/hym0405/RNaseH_depletion/blob/master/representative_genomes_RefSeq/probe_sequence/GCA_001945665.1.probe.tsv	30	58	Complete	1.31154	27.8791	chromosome:NZ_CP015780.1/CP015780.1; plasmid cp26:NZ_CP015781.1/CP015781.1; plasmid cp32-1:NZ_CP015782.1/CP015782.1; plasmid cp32-13:NZ_CP015783.1/CP015783.1; plasmid cp32-3:NZ_CP015784.1/CP015784.1; plasmid cp32-4:NZ_CP015785.1/CP015785.1; plasmid cp32-6:NZ_CP015786.1/CP015786.1; plasmid cp9:NZ_CP015787.1/CP015787.1; plasmid lp17:NZ_CP015788.1/CP015788.1; plasmid lp25:NZ_CP015789.1/CP015789.1; plasmid lp28-10:NZ_CP015790.1/CP015790.1; plasmid lp28-3:NZ_CP015791.1/CP015791.1; plasmid lp28-4:NZ_CP015792.1/CP015792.1; plasmid lp36:NZ_CP015793.1/CP015793.1; plasmid lp5:NZ_CP015794.1/CP015794.1; plasmid lp54:NZ_CP015795.1/CP015795.1		16	1129	2017-01-11T00:00:00Z	ftp://ftp.ncbi.nlm.nih.gov/genomes/all/GCA/001/945/665/GCA_001945665.1_ASM194566v1	ftp://ftp.ncbi.nlm.nih.gov/genomes/all/GCF/001/945/665/GCF_001945665.1_ASM194566v1
Domibacillus antri	Bacteria;Terrabacteria group;Firmicutes	XD80	SAMN06134631	PRJNA357183	GCA_001936625.1	https://github.com/hym0405/RNaseH_depletion/blob/master/representative_genomes_RefSeq/rRNA_sequence/GCA_001936625.1.rRNA.fa	https://github.com/hym0405/RNaseH_depletion/blob/master/representative_genomes_RefSeq/probe_sequence/GCA_001936625.1.probe.tsv	30	58	Contig	3.19151	43.9		MSDU01	79	3184	2017-01-05T00:00:00Z	ftp://ftp.ncbi.nlm.nih.gov/genomes/all/GCA/001/936/625/GCA_001936625.1_ASM193662v1	ftp://ftp.ncbi.nlm.nih.gov/genomes/all/GCF/001/936/625/GCF_001936625.1_ASM193662v1
Salinicola socius	Bacteria;Proteobacteria;Gammaproteobacteria	SMB35	SAMN06145960	PRJNA357614	GCA_001937195.1	https://github.com/hym0405/RNaseH_depletion/blob/master/representative_genomes_RefSeq/rRNA_sequence/GCA_001937195.1.rRNA.fa	https://github.com/hym0405/RNaseH_depletion/blob/master/representative_genomes_RefSeq/probe_sequence/GCA_001937195.1.probe.tsv	30	57	Contig	4.17412	62.2		MSDO01	156	3625	2017-01-05T00:00:00Z	ftp://ftp.ncbi.nlm.nih.gov/genomes/all/GCA/001/937/195/GCA_001937195.1_ASM193719v1	ftp://ftp.ncbi.nlm.nih.gov/genomes/all/GCF/001/937/195/GCF_001937195.1_ASM193719v1
Vibrio mexicanus	Bacteria;Proteobacteria;Gammaproteobacteria	CAIM 1540	SAMN03339753	PRJNA275160	GCA_001012815.1	https://github.com/hym0405/RNaseH_depletion/blob/master/representative_genomes_RefSeq/rRNA_sequence/GCA_001012815.1.rRNA.fa	https://github.com/hym0405/RNaseH_depletion/blob/master/representative_genomes_RefSeq/probe_sequence/GCA_001012815.1.probe.tsv	21	57	Contig	4.8114	45.1		JYJP01	147	3484	2015-05-22T00:00:00Z	ftp://ftp.ncbi.nlm.nih.gov/genomes/all/GCA/001/012/815/GCA_001012815.1_ASM101281v1	ftp://ftp.ncbi.nlm.nih.gov/genomes/all/GCF/001/012/815/GCF_001012815.1_ASM101281v1
Bacillus solani	Bacteria;Terrabacteria group;Firmicutes	FJAT-18043	SAMN04038043	PRJNA294849	GCA_001420595.1	https://github.com/hym0405/RNaseH_depletion/blob/master/representative_genomes_RefSeq/rRNA_sequence/GCA_001420595.1.rRNA.fa	https://github.com/hym0405/RNaseH_depletion/blob/master/representative_genomes_RefSeq/probe_sequence/GCA_001420595.1.probe.tsv	30	109	Scaffold	5.3156	37.5		LJIX01	12	5071	2015-10-30T00:00:00Z	ftp://ftp.ncbi.nlm.nih.gov/genomes/all/GCA/001/420/595/GCA_001420595.1_ASM142059v1	ftp://ftp.ncbi.nlm.nih.gov/genomes/all/GCF/001/420/595/GCF_001420595.1_ASM142059v1
Rheinheimera salexigens	Bacteria;Proteobacteria;Gammaproteobacteria	KH87	SAMN05821304	PRJNA344372	GCA_001752395.1	https://github.com/hym0405/RNaseH_depletion/blob/master/representative_genomes_RefSeq/rRNA_sequence/GCA_001752395.1.rRNA.fa	https://github.com/hym0405/RNaseH_depletion/blob/master/representative_genomes_RefSeq/probe_sequence/GCA_001752395.1.probe.tsv	No 16S rRNA annotation by RNAmmer	57	Scaffold	3.44188	42		MKEK01	2	3041	2016-10-04T00:00:00Z	ftp://ftp.ncbi.nlm.nih.gov/genomes/all/GCA/001/752/395/GCA_001752395.1_ASM175239v1	ftp://ftp.ncbi.nlm.nih.gov/genomes/all/GCF/001/752/395/GCF_001752395.1_ASM175239v1
Ndongobacter massiliensis	Bacteria;Terrabacteria group;Firmicutes	Marseille-P3170	SAMEA4555317	PRJEB18029	GCA_900120375.1	https://github.com/hym0405/RNaseH_depletion/blob/master/representative_genomes_RefSeq/rRNA_sequence/GCA_900120375.1.rRNA.fa	https://github.com/hym0405/RNaseH_depletion/blob/master/representative_genomes_RefSeq/probe_sequence/GCA_900120375.1.probe.tsv	30	60	Complete	1.86488	49.7	chromosome contig00001:NZ_LT635480.1/LT635480.1		1	1658	2016-11-22T23:57:00Z	ftp://ftp.ncbi.nlm.nih.gov/genomes/all/GCA/900/120/375/GCA_900120375.1_PRJEB18029	ftp://ftp.ncbi.nlm.nih.gov/genomes/all/GCF/900/120/375/GCF_900120375.1_PRJEB18029
Melaminivora alkalimesophila	Bacteria;Proteobacteria;Betaproteobacteria	CY1	SAMN02470048	PRJNA168652	GCA_000282995.1	https://github.com/hym0405/RNaseH_depletion/blob/master/representative_genomes_RefSeq/rRNA_sequence/GCA_000282995.1.rRNA.fa	https://github.com/hym0405/RNaseH_depletion/blob/master/representative_genomes_RefSeq/probe_sequence/GCA_000282995.1.probe.tsv	30	54	Contig	3.00778	69.5		ALEE01	836	2525	2012-07-30T00:00:00Z	ftp://ftp.ncbi.nlm.nih.gov/genomes/all/GCA/000/282/995/GCA_000282995.1_CRZ1	ftp://ftp.ncbi.nlm.nih.gov/genomes/all/GCF/000/282/995/GCF_000282995.1_CRZ1
Murdochiella massiliensis	Bacteria;Terrabacteria group;Firmicutes	SIT12	SAMEA3869489	PRJEB12696	GCA_900059565.1	https://github.com/hym0405/RNaseH_depletion/blob/master/representative_genomes_RefSeq/rRNA_sequence/GCA_900059565.1.rRNA.fa	https://github.com/hym0405/RNaseH_depletion/blob/master/representative_genomes_RefSeq/probe_sequence/GCA_900059565.1.probe.tsv	30	60	Contig	1.6423	49		FIZW01	2	1411	2016-02-16T00:00:00Z	ftp://ftp.ncbi.nlm.nih.gov/genomes/all/GCA/900/059/565/GCA_900059565.1_PRJEB12696	ftp://ftp.ncbi.nlm.nih.gov/genomes/all/GCF/900/059/565/GCF_900059565.1_PRJEB12696
Rhizobium oryziradicis	Bacteria;Proteobacteria;Alphaproteobacteria	N19	SAMN05829247	PRJNA344576	GCA_001939045.1	https://github.com/hym0405/RNaseH_depletion/blob/master/representative_genomes_RefSeq/rRNA_sequence/GCA_001939045.1.rRNA.fa	https://github.com/hym0405/RNaseH_depletion/blob/master/representative_genomes_RefSeq/probe_sequence/GCA_001939045.1.probe.tsv	27	55	Scaffold	5.15625	55.1		MKIM01	33	4561	2017-01-06T00:00:00Z	ftp://ftp.ncbi.nlm.nih.gov/genomes/all/GCA/001/939/045/GCA_001939045.1_ASM193904v1	ftp://ftp.ncbi.nlm.nih.gov/genomes/all/GCF/001/939/045/GCF_001939045.1_ASM193904v1
Paenisporosarcina indica	Bacteria;Terrabacteria group;Firmicutes	PN2	SAMN02863087	PRJNA252797	GCA_001939075.1	https://github.com/hym0405/RNaseH_depletion/blob/master/representative_genomes_RefSeq/rRNA_sequence/GCA_001939075.1.rRNA.fa	https://github.com/hym0405/RNaseH_depletion/blob/master/representative_genomes_RefSeq/probe_sequence/GCA_001939075.1.probe.tsv	30	52	Contig	3.61033	38.5		MPTA01	19	3361	2017-01-06T00:00:00Z	ftp://ftp.ncbi.nlm.nih.gov/genomes/all/GCA/001/939/075/GCA_001939075.1_ASM193907v1	ftp://ftp.ncbi.nlm.nih.gov/genomes/all/GCF/001/939/075/GCF_001939075.1_ASM193907v1
Neisseria arctica	Bacteria;Proteobacteria;Betaproteobacteria	KH1503	SAMN03177367	PRJNA267012	GCA_001027865.1	https://github.com/hym0405/RNaseH_depletion/blob/master/representative_genomes_RefSeq/rRNA_sequence/GCA_001027865.1.rRNA.fa	https://github.com/hym0405/RNaseH_depletion/blob/master/representative_genomes_RefSeq/probe_sequence/GCA_001027865.1.probe.tsv	30	57	Contig	2.39798	46.4		JTDO01	275	2091	2015-06-14T00:00:00Z	ftp://ftp.ncbi.nlm.nih.gov/genomes/all/GCA/001/027/865/GCA_001027865.1_ASM102786v1	ftp://ftp.ncbi.nlm.nih.gov/genomes/all/GCF/001/027/865/GCF_001027865.1_ASM102786v1
Vibrio panuliri	Bacteria;Proteobacteria;Gammaproteobacteria	CAIM 703	SAMN05804985	PRJNA343920	GCA_001939725.1	https://github.com/hym0405/RNaseH_depletion/blob/master/representative_genomes_RefSeq/rRNA_sequence/GCA_001939725.1.rRNA.fa	https://github.com/hym0405/RNaseH_depletion/blob/master/representative_genomes_RefSeq/probe_sequence/GCA_001939725.1.probe.tsv	30	57	Contig	4.73713	45.1		MJMJ01	47	4181	2017-01-09T00:00:00Z	ftp://ftp.ncbi.nlm.nih.gov/genomes/all/GCA/001/939/725/GCA_001939725.1_ASM193972v1	ftp://ftp.ncbi.nlm.nih.gov/genomes/all/GCF/001/939/725/GCF_001939725.1_ASM193972v1
Actinophytocola xanthii	Bacteria;Terrabacteria group;Actinobacteria	11-183	SAMN05942569	PRJNA350569	GCA_001921205.1	https://github.com/hym0405/RNaseH_depletion/blob/master/representative_genomes_RefSeq/rRNA_sequence/GCA_001921205.1.rRNA.fa	https://github.com/hym0405/RNaseH_depletion/blob/master/representative_genomes_RefSeq/probe_sequence/GCA_001921205.1.probe.tsv	30	62	Contig	8.34563	71.7		MSIE01	204	7226	2016-12-23T00:00:00Z	ftp://ftp.ncbi.nlm.nih.gov/genomes/all/GCA/001/921/205/GCA_001921205.1_ASM192120v1	ftp://ftp.ncbi.nlm.nih.gov/genomes/all/GCF/001/921/205/GCF_001921205.1_ASM192120v1
Corynebacterium aquilae DSM 44791	Bacteria;Terrabacteria group;Actinobacteria	S-613	SAMN02996496	PRJNA230273	GCA_001941445.1	https://github.com/hym0405/RNaseH_depletion/blob/master/representative_genomes_RefSeq/rRNA_sequence/GCA_001941445.1.rRNA.fa	https://github.com/hym0405/RNaseH_depletion/blob/master/representative_genomes_RefSeq/probe_sequence/GCA_001941445.1.probe.tsv	30	61	Complete	2.92644	60.9	chromosome:NZ_CP009245.1/CP009245.1		1	2373	2017-01-10T00:00:00Z	ftp://ftp.ncbi.nlm.nih.gov/genomes/all/GCA/001/941/445/GCA_001941445.1_ASM194144v1	ftp://ftp.ncbi.nlm.nih.gov/genomes/all/GCF/001/941/445/GCF_001941445.1_ASM194144v1
Corynebacterium frankenforstense DSM 45800	Bacteria;Terrabacteria group;Actinobacteria	ST18	SAMN02991553	PRJNA232093	GCA_001941485.1	https://github.com/hym0405/RNaseH_depletion/blob/master/representative_genomes_RefSeq/rRNA_sequence/GCA_001941485.1.rRNA.fa	https://github.com/hym0405/RNaseH_depletion/blob/master/representative_genomes_RefSeq/probe_sequence/GCA_001941485.1.probe.tsv	30	61	Complete	2.60415	71.5	chromosome:NZ_CP009247.1/CP009247.1		1	2149	2017-01-10T00:00:00Z	ftp://ftp.ncbi.nlm.nih.gov/genomes/all/GCA/001/941/485/GCA_001941485.1_ASM194148v1	ftp://ftp.ncbi.nlm.nih.gov/genomes/all/GCF/001/941/485/GCF_001941485.1_ASM194148v1
Corynebacterium sphenisci DSM 44792	Bacteria;Terrabacteria group;Actinobacteria	DSM 44792	SAMN02996499	PRJNA232092	GCA_001941505.1	https://github.com/hym0405/RNaseH_depletion/blob/master/representative_genomes_RefSeq/rRNA_sequence/GCA_001941505.1.rRNA.fa	https://github.com/hym0405/RNaseH_depletion/blob/master/representative_genomes_RefSeq/probe_sequence/GCA_001941505.1.probe.tsv	30	61	Complete	2.5948	74.7	chromosome:NZ_CP009248.1/CP009248.1		1	2254	2017-01-10T00:00:00Z	ftp://ftp.ncbi.nlm.nih.gov/genomes/all/GCA/001/941/505/GCA_001941505.1_ASM194150v1	ftp://ftp.ncbi.nlm.nih.gov/genomes/all/GCF/001/941/505/GCF_001941505.1_ASM194150v1
Corynebacterium phocae	Bacteria;Terrabacteria group;Actinobacteria	M408/89/1	SAMN02996498	PRJNA242582	GCA_001941565.1	https://github.com/hym0405/RNaseH_depletion/blob/master/representative_genomes_RefSeq/rRNA_sequence/GCA_001941565.1.rRNA.fa	https://github.com/hym0405/RNaseH_depletion/blob/master/representative_genomes_RefSeq/probe_sequence/GCA_001941565.1.probe.tsv	30	61	Complete	2.79188	58.7758	chromosome:NZ_CP009249.1/CP009249.1; plasmid pCpho:NZ_CP009250.1/CP009250.1		2	2392	2017-01-10T00:00:00Z	ftp://ftp.ncbi.nlm.nih.gov/genomes/all/GCA/001/941/565/GCA_001941565.1_ASM194156v1	ftp://ftp.ncbi.nlm.nih.gov/genomes/all/GCF/001/941/565/GCF_001941565.1_ASM194156v1
Actinokineospora bangkokensis	Bacteria;Terrabacteria group;Actinobacteria	44EHW	SAMN05860870	PRJNA345323	GCA_001940455.1	https://github.com/hym0405/RNaseH_depletion/blob/master/representative_genomes_RefSeq/rRNA_sequence/GCA_001940455.1.rRNA.fa	https://github.com/hym0405/RNaseH_depletion/blob/master/representative_genomes_RefSeq/probe_sequence/GCA_001940455.1.probe.tsv	30	100	Scaffold	7.45371	74		MKQR01	32	6154	2017-01-09T00:00:00Z	ftp://ftp.ncbi.nlm.nih.gov/genomes/all/GCA/001/940/455/GCA_001940455.1_ASM194045v1	ftp://ftp.ncbi.nlm.nih.gov/genomes/all/GCF/001/940/455/GCF_001940455.1_ASM194045v1
Tissierella creatinophila DSM 6911	Bacteria;Terrabacteria group;Firmicutes	DSM 6911	SAMN04516209	PRJNA313166	GCA_001940565.1	https://github.com/hym0405/RNaseH_depletion/blob/master/representative_genomes_RefSeq/rRNA_sequence/GCA_001940565.1.rRNA.fa	https://github.com/hym0405/RNaseH_depletion/blob/master/representative_genomes_RefSeq/probe_sequence/GCA_001940565.1.probe.tsv	28	58	Contig	2.53046	30.7		LTDM01	66	2445	2017-01-09T00:00:00Z	ftp://ftp.ncbi.nlm.nih.gov/genomes/all/GCA/001/940/565/GCA_001940565.1_ASM194056v1	ftp://ftp.ncbi.nlm.nih.gov/genomes/all/GCF/001/940/565/GCF_001940565.1_ASM194056v1
Massilia putida	Bacteria;Proteobacteria;Betaproteobacteria	6NM-7T	SAMN06191485	PRJNA359387	GCA_001941825.1	https://github.com/hym0405/RNaseH_depletion/blob/master/representative_genomes_RefSeq/rRNA_sequence/GCA_001941825.1.rRNA.fa	https://github.com/hym0405/RNaseH_depletion/blob/master/representative_genomes_RefSeq/probe_sequence/GCA_001941825.1.probe.tsv	30	57	Complete	7.52302	65.5009	chromosome:NZ_CP019038.1/CP019038.1; plasmid unnamed1:NZ_CP019036.1/CP019036.1; plasmid unnamed2:NZ_CP019037.1/CP019037.1		3	6320	2017-01-10T00:00:00Z	ftp://ftp.ncbi.nlm.nih.gov/genomes/all/GCA/001/941/825/GCA_001941825.1_ASM194182v1	ftp://ftp.ncbi.nlm.nih.gov/genomes/all/GCF/001/941/825/GCF_001941825.1_ASM194182v1
Sporomusa sphaeroides DSM 2875	Bacteria;Terrabacteria group;Firmicutes	DSM 2875	SAMN04455154	PRJNA310725	GCA_001941975.1	https://github.com/hym0405/RNaseH_depletion/blob/master/representative_genomes_RefSeq/rRNA_sequence/GCA_001941975.1.rRNA.fa	https://github.com/hym0405/RNaseH_depletion/blob/master/representative_genomes_RefSeq/probe_sequence/GCA_001941975.1.probe.tsv	30	58	Contig	4.97138	47.2		LSLJ01	15	4463	2017-01-10T00:00:00Z	ftp://ftp.ncbi.nlm.nih.gov/genomes/all/GCA/001/941/975/GCA_001941975.1_ASM194197v1	ftp://ftp.ncbi.nlm.nih.gov/genomes/all/GCF/001/941/975/GCF_001941975.1_ASM194197v1
Ileibacterium valens	Bacteria;Terrabacteria group;Firmicutes	NYU-BL-A3	SAMN06007747	PRJNA353002	GCA_001945525.1	https://github.com/hym0405/RNaseH_depletion/blob/master/representative_genomes_RefSeq/rRNA_sequence/GCA_001945525.1.rRNA.fa	https://github.com/hym0405/RNaseH_depletion/blob/master/representative_genomes_RefSeq/probe_sequence/GCA_001945525.1.probe.tsv	30	57	Contig	2.74057	40.9		MPJW01	291	2260	2017-01-11T00:00:00Z	ftp://ftp.ncbi.nlm.nih.gov/genomes/all/GCA/001/945/525/GCA_001945525.1_ASM194552v1	ftp://ftp.ncbi.nlm.nih.gov/genomes/all/GCF/001/945/525/GCF_001945525.1_ASM194552v1
Dubosiella newyorkensis	Bacteria;Terrabacteria group;Firmicutes	NYU-BL-A4	SAMN06008016	PRJNA353002	GCA_001945605.1	https://github.com/hym0405/RNaseH_depletion/blob/master/representative_genomes_RefSeq/rRNA_sequence/GCA_001945605.1.rRNA.fa	https://github.com/hym0405/RNaseH_depletion/blob/master/representative_genomes_RefSeq/probe_sequence/GCA_001945605.1.probe.tsv	30	46	Contig	2.25464	42.4		MPKA01	148	2186	2017-01-11T00:00:00Z	ftp://ftp.ncbi.nlm.nih.gov/genomes/all/GCA/001/945/605/GCA_001945605.1_ASM194560v1	ftp://ftp.ncbi.nlm.nih.gov/genomes/all/GCF/001/945/605/GCF_001945605.1_ASM194560v1
Carboxydothermus pertinax	Bacteria;Terrabacteria group;Firmicutes	Ug1	SAMD00066805	PRJDB5311	GCA_001950255.1	https://github.com/hym0405/RNaseH_depletion/blob/master/representative_genomes_RefSeq/rRNA_sequence/GCA_001950255.1.rRNA.fa	https://github.com/hym0405/RNaseH_depletion/blob/master/representative_genomes_RefSeq/probe_sequence/GCA_001950255.1.probe.tsv	31	34	Scaffold	2.46564	40.7		BDJK01	96	2476	2016-12-09T20:48:00Z	ftp://ftp.ncbi.nlm.nih.gov/genomes/all/GCA/001/950/255/GCA_001950255.1_ASM195025v1	ftp://ftp.ncbi.nlm.nih.gov/genomes/all/GCF/001/950/255/GCF_001950255.1_ASM195025v1
Negativicoccus massiliensis	Bacteria;Terrabacteria group;Firmicutes	Marseille-P2082	SAMEA37238668	PRJEB18760	GCA_900155405.1	https://github.com/hym0405/RNaseH_depletion/blob/master/representative_genomes_RefSeq/rRNA_sequence/GCA_900155405.1.rRNA.fa	https://github.com/hym0405/RNaseH_depletion/blob/master/representative_genomes_RefSeq/probe_sequence/GCA_900155405.1.probe.tsv	31	58	Complete	1.36059	51.1	chromosome contig00001:NZ_LT700188.1/LT700188.1		1	1276	2017-01-05T00:00:00Z	ftp://ftp.ncbi.nlm.nih.gov/genomes/all/GCA/900/155/405/GCA_900155405.1_PRJEB18760	ftp://ftp.ncbi.nlm.nih.gov/genomes/all/GCF/900/155/405/GCF_900155405.1_PRJEB18760
Limnothrix rosea IAM M-220	Bacteria;Terrabacteria group;Cyanobacteria/Melainabacteria group	IAM M-220	SAMN05890674	PRJNA347433	GCA_001904615.1	https://github.com/hym0405/RNaseH_depletion/blob/master/representative_genomes_RefSeq/rRNA_sequence/GCA_001904615.1.rRNA.fa	https://github.com/hym0405/RNaseH_depletion/blob/master/representative_genomes_RefSeq/probe_sequence/GCA_001904615.1.probe.tsv	29	56	Scaffold	4.06564	45.3787	plasmid pNIES208a:NZ_CM007612.1/CM007612.1; plasmid pNIES208b:NZ_CM007613.1/CM007613.1; plasmid pNIES208c:NZ_CM007614.1/CM007614.1	MRBY01	92	3540	2016-12-14T00:00:00Z	ftp://ftp.ncbi.nlm.nih.gov/genomes/all/GCA/001/904/615/GCA_001904615.1_ASM190461v1	ftp://ftp.ncbi.nlm.nih.gov/genomes/all/GCF/001/904/615/GCF_001904615.1_ASM190461v1
Paenibacillus rhizosphaerae	Bacteria;Terrabacteria group;Firmicutes	FSL R5-0378	SAMN05929621	PRJNA343020	GCA_001956185.1	https://github.com/hym0405/RNaseH_depletion/blob/master/representative_genomes_RefSeq/rRNA_sequence/GCA_001956185.1.rRNA.fa	https://github.com/hym0405/RNaseH_depletion/blob/master/representative_genomes_RefSeq/probe_sequence/GCA_001956185.1.probe.tsv	30	No 23S rRNA annotation by RNAmmer	Contig	7.77254	52.7		MRTP01	77	6944	2017-01-18T00:00:00Z	ftp://ftp.ncbi.nlm.nih.gov/genomes/all/GCA/001/956/185/GCA_001956185.1_ASM195618v1	ftp://ftp.ncbi.nlm.nih.gov/genomes/all/GCF/001/956/185/GCF_001956185.1_ASM195618v1
Monashia flava	Bacteria;Terrabacteria group;Actinobacteria	MUSC 78	SAMN05915663	PRJNA343847	GCA_001956915.1	https://github.com/hym0405/RNaseH_depletion/blob/master/representative_genomes_RefSeq/rRNA_sequence/GCA_001956915.1.rRNA.fa	https://github.com/hym0405/RNaseH_depletion/blob/master/representative_genomes_RefSeq/probe_sequence/GCA_001956915.1.probe.tsv	28	62	Contig	4.2454	73.1		MLJO01	58	0	2017-01-18T00:00:00Z	ftp://ftp.ncbi.nlm.nih.gov/genomes/all/GCA/001/956/915/GCA_001956915.1_ASM195691v1	ftp://ftp.ncbi.nlm.nih.gov/genomes/all/GCF/001/956/915/GCF_001956915.1_ASM195691v1
Nioella sediminis	Bacteria;Proteobacteria;Alphaproteobacteria	JS7-11	SAMN05928556	PRJNA349210	GCA_001879695.1	https://github.com/hym0405/RNaseH_depletion/blob/master/representative_genomes_RefSeq/rRNA_sequence/GCA_001879695.1.rRNA.fa	https://github.com/hym0405/RNaseH_depletion/blob/master/representative_genomes_RefSeq/probe_sequence/GCA_001879695.1.probe.tsv	29	56	Contig	3.95868	63.4		MNBL01	198	3740	2016-11-17T00:00:00Z	ftp://ftp.ncbi.nlm.nih.gov/genomes/all/GCA/001/879/695/GCA_001879695.1_ASM187969v1	ftp://ftp.ncbi.nlm.nih.gov/genomes/all/GCF/001/879/695/GCF_001879695.1_ASM187969v1
Paludisphaera borealis	Bacteria;PVC group;Planctomycetes	PX4	SAMN06044225	PRJNA354242	GCA_001956985.1	https://github.com/hym0405/RNaseH_depletion/blob/master/representative_genomes_RefSeq/rRNA_sequence/GCA_001956985.1.rRNA.fa	https://github.com/hym0405/RNaseH_depletion/blob/master/representative_genomes_RefSeq/probe_sequence/GCA_001956985.1.probe.tsv	30	55	Complete	7.6519	66.2465	chromosome:NZ_CP019082.1/CP019082.1; plasmid PALBO1:NZ_CP019083.1/CP019083.1; plasmid PALBO2:NZ_CP019084.1/CP019084.1		3	5713	2017-01-19T00:00:00Z	ftp://ftp.ncbi.nlm.nih.gov/genomes/all/GCA/001/956/985/GCA_001956985.1_ASM195698v1	ftp://ftp.ncbi.nlm.nih.gov/genomes/all/GCF/001/956/985/GCF_001956985.1_ASM195698v1
Lachnoclostridium phocaeense	Bacteria;Terrabacteria group;Firmicutes	Marseille-P3177	SAMEA4555314	PRJEB18024	GCA_900120345.1	https://github.com/hym0405/RNaseH_depletion/blob/master/representative_genomes_RefSeq/rRNA_sequence/GCA_900120345.1.rRNA.fa	https://github.com/hym0405/RNaseH_depletion/blob/master/representative_genomes_RefSeq/probe_sequence/GCA_900120345.1.probe.tsv	30	57	Complete	3.50075	50.6	chromosome contig00001:NZ_LT635479.1/LT635479.1		1	3258	2016-11-22T23:56:00Z	ftp://ftp.ncbi.nlm.nih.gov/genomes/all/GCA/900/120/345/GCA_900120345.1_PRJEB18024	ftp://ftp.ncbi.nlm.nih.gov/genomes/all/GCF/900/120/345/GCF_900120345.1_PRJEB18024
Halioglobus pacificus	Bacteria;Proteobacteria;Gammaproteobacteria	RR3-57	SAMN06199441	PRJNA360030	GCA_001953075.1	https://github.com/hym0405/RNaseH_depletion/blob/master/representative_genomes_RefSeq/rRNA_sequence/GCA_001953075.1.rRNA.fa	https://github.com/hym0405/RNaseH_depletion/blob/master/representative_genomes_RefSeq/probe_sequence/GCA_001953075.1.probe.tsv	30	60	Complete	5.00357	57.3661	chromosome:NZ_CP019046.1/CP019046.1; plasmid pRR3-57:NZ_CP019045.1/CP019045.1		2	4263	2017-01-17T00:00:00Z	ftp://ftp.ncbi.nlm.nih.gov/genomes/all/GCA/001/953/075/GCA_001953075.1_ASM195307v1	ftp://ftp.ncbi.nlm.nih.gov/genomes/all/GCF/001/953/075/GCF_001953075.1_ASM195307v1
Acidaminococcus timonensis	Bacteria;Terrabacteria group;Firmicutes	Marseille-P2764	SAMEA4521271	PRJEB16534	GCA_900106585.1	https://github.com/hym0405/RNaseH_depletion/blob/master/representative_genomes_RefSeq/rRNA_sequence/GCA_900106585.1.rRNA.fa	https://github.com/hym0405/RNaseH_depletion/blob/master/representative_genomes_RefSeq/probe_sequence/GCA_900106585.1.probe.tsv	30	58	Contig	2.29706	55.4		FNWH01	6	2050	2016-10-27T00:00:00Z	ftp://ftp.ncbi.nlm.nih.gov/genomes/all/GCA/900/106/585/GCA_900106585.1_PRJEB16534	ftp://ftp.ncbi.nlm.nih.gov/genomes/all/GCF/900/106/585/GCF_900106585.1_PRJEB16534
Angelakisella massiliensis	Bacteria;Terrabacteria group;Firmicutes	Marseille-P3217	SAMEA4519310	PRJEB16361	GCA_900104675.1	https://github.com/hym0405/RNaseH_depletion/blob/master/representative_genomes_RefSeq/rRNA_sequence/GCA_900104675.1.rRNA.fa	https://github.com/hym0405/RNaseH_depletion/blob/master/representative_genomes_RefSeq/probe_sequence/GCA_900104675.1.probe.tsv	29	56	Scaffold	4.04178	53.1		FNWG01	6	3836	2016-10-27T00:00:00Z	ftp://ftp.ncbi.nlm.nih.gov/genomes/all/GCA/900/104/675/GCA_900104675.1_PRJEB16361	ftp://ftp.ncbi.nlm.nih.gov/genomes/all/GCF/900/104/675/GCF_900104675.1_PRJEB16361
Ezakiella massiliensis	Bacteria;Terrabacteria group;Firmicutes	Marseille-P2951	SAMEA4554850	PRJEB15652	GCA_900120165.1	https://github.com/hym0405/RNaseH_depletion/blob/master/representative_genomes_RefSeq/rRNA_sequence/GCA_900120165.1.rRNA.fa	https://github.com/hym0405/RNaseH_depletion/blob/master/representative_genomes_RefSeq/probe_sequence/GCA_900120165.1.probe.tsv	30	57	Complete	1.74178	36.7	chromosome contig00001:NZ_LT635475.1/LT635475.1		1	1577	2016-11-22T23:56:00Z	ftp://ftp.ncbi.nlm.nih.gov/genomes/all/GCA/900/120/165/GCA_900120165.1_PRJEB15652	ftp://ftp.ncbi.nlm.nih.gov/genomes/all/GCF/900/120/165/GCF_900120165.1_PRJEB15652
Libanicoccus massiliensis	Bacteria;Terrabacteria group;Actinobacteria	Marseille-P3237	SAMEA4555315	PRJEB18025	GCA_900143685.1	https://github.com/hym0405/RNaseH_depletion/blob/master/representative_genomes_RefSeq/rRNA_sequence/GCA_900143685.1.rRNA.fa	https://github.com/hym0405/RNaseH_depletion/blob/master/representative_genomes_RefSeq/probe_sequence/GCA_900143685.1.probe.tsv	30	58	Chromosome	2.00931	65.4	chromosome scaffold00001:NZ_LT671675.1/LT671675.1		1	1721	2016-12-08T23:03:00Z	ftp://ftp.ncbi.nlm.nih.gov/genomes/all/GCA/900/143/685/GCA_900143685.1_PRJEB18025	ftp://ftp.ncbi.nlm.nih.gov/genomes/all/GCF/900/143/685/GCF_900143685.1_PRJEB18025
Merdibacter massiliensis	Bacteria;Terrabacteria group;Firmicutes	Marseille-P3254	SAMEA37054168	PRJEB18752	GCA_900155395.1	https://github.com/hym0405/RNaseH_depletion/blob/master/representative_genomes_RefSeq/rRNA_sequence/GCA_900155395.1.rRNA.fa	https://github.com/hym0405/RNaseH_depletion/blob/master/representative_genomes_RefSeq/probe_sequence/GCA_900155395.1.probe.tsv	30	57	Scaffold	2.4687	40.1		FTLC01	23	2315	2017-01-04T00:00:00Z	ftp://ftp.ncbi.nlm.nih.gov/genomes/all/GCA/900/155/395/GCA_900155395.1_PRJEB18752	ftp://ftp.ncbi.nlm.nih.gov/genomes/all/GCF/900/155/395/GCF_900155395.1_PRJEB18752
Massilioclostridium coli	Bacteria;Terrabacteria group;Firmicutes	Marseille-P2976	SAMEA4415571	PRJEB15310	GCA_900095865.1	https://github.com/hym0405/RNaseH_depletion/blob/master/representative_genomes_RefSeq/rRNA_sequence/GCA_900095865.1.rRNA.fa	https://github.com/hym0405/RNaseH_depletion/blob/master/representative_genomes_RefSeq/probe_sequence/GCA_900095865.1.probe.tsv	30	56	Contig	2.98533	40		FMIZ01	7	2459	2016-09-07T00:00:00Z	ftp://ftp.ncbi.nlm.nih.gov/genomes/all/GCA/900/095/865/GCA_900095865.1_PRJEB15310	ftp://ftp.ncbi.nlm.nih.gov/genomes/all/GCF/900/095/865/GCF_900095865.1_PRJEB15310
Pseudomonas saudimassiliensis	Bacteria;Proteobacteria;Gammaproteobacteria	12M76_air	SAMEA2539499	PRJEB5504	GCA_000939975.1	https://github.com/hym0405/RNaseH_depletion/blob/master/representative_genomes_RefSeq/rRNA_sequence/GCA_000939975.1.rRNA.fa	https://github.com/hym0405/RNaseH_depletion/blob/master/representative_genomes_RefSeq/probe_sequence/GCA_000939975.1.probe.tsv	30	57	Scaffold	3.34421	62.5			3	3014	2014-09-09T23:03:00Z	ftp://ftp.ncbi.nlm.nih.gov/genomes/all/GCA/000/939/975/GCA_000939975.1_PRJEB5504_assembly_1	ftp://ftp.ncbi.nlm.nih.gov/genomes/all/GCF/000/939/975/GCF_000939975.1_PRJEB5504_assembly_1
Gramella flava JLT2011	Bacteria;FCB group;Bacteroidetes/Chlorobi group	JLT2011	SAMN05231554	PRJNA325700	GCA_001951155.1	https://github.com/hym0405/RNaseH_depletion/blob/master/representative_genomes_RefSeq/rRNA_sequence/GCA_001951155.1.rRNA.fa	https://github.com/hym0405/RNaseH_depletion/blob/master/representative_genomes_RefSeq/probe_sequence/GCA_001951155.1.probe.tsv	30	56	Complete	4.00787	42.1	chromosome:NZ_CP016359.1/CP016359.1		1	3475	2017-01-13T00:00:00Z	ftp://ftp.ncbi.nlm.nih.gov/genomes/all/GCA/001/951/155/GCA_001951155.1_ASM195115v1	ftp://ftp.ncbi.nlm.nih.gov/genomes/all/GCF/001/951/155/GCF_001951155.1_ASM195115v1
Bartonella apis	Bacteria;Proteobacteria;Alphaproteobacteria	BBC0122	SAMN04505061	PRJNA312661	GCA_002007565.1	https://github.com/hym0405/RNaseH_depletion/blob/master/representative_genomes_RefSeq/rRNA_sequence/GCA_002007565.1.rRNA.fa	https://github.com/hym0405/RNaseH_depletion/blob/master/representative_genomes_RefSeq/probe_sequence/GCA_002007565.1.probe.tsv	29	56	Complete	2.90721	45.7	chromosome:NZ_CP015625.1/CP015625.1		1	2445	2017-02-28T00:00:00Z	ftp://ftp.ncbi.nlm.nih.gov/genomes/all/GCA/002/007/565/GCA_002007565.1_ASM200756v1	ftp://ftp.ncbi.nlm.nih.gov/genomes/all/GCF/002/007/565/GCF_002007565.1_ASM200756v1
Rhodoferax saidenbachensis	Bacteria;Proteobacteria;Betaproteobacteria	DSM 22694	SAMN06130150	PRJNA361194	GCA_001955715.1	https://github.com/hym0405/RNaseH_depletion/blob/master/representative_genomes_RefSeq/rRNA_sequence/GCA_001955715.1.rRNA.fa	https://github.com/hym0405/RNaseH_depletion/blob/master/representative_genomes_RefSeq/probe_sequence/GCA_001955715.1.probe.tsv	30	57	Complete	4.26485	60.9	chromosome:NZ_CP019239.1/CP019239.1		1	3949	2017-01-18T00:00:00Z	ftp://ftp.ncbi.nlm.nih.gov/genomes/all/GCA/001/955/715/GCA_001955715.1_ASM195571v1	ftp://ftp.ncbi.nlm.nih.gov/genomes/all/GCF/001/955/715/GCF_001955715.1_ASM195571v1
Belliella pelovolcani	Bacteria;FCB group;Bacteroidetes/Chlorobi group	DSM 46698	SAMN05421761	PRJEB18838	GCA_900156785.1	https://github.com/hym0405/RNaseH_depletion/blob/master/representative_genomes_RefSeq/rRNA_sequence/GCA_900156785.1.rRNA.fa	https://github.com/hym0405/RNaseH_depletion/blob/master/representative_genomes_RefSeq/probe_sequence/GCA_900156785.1.probe.tsv	30	57	Scaffold	4.10784	38.6		FTOP01	44	3497	2017-01-14T00:00:00Z	ftp://ftp.ncbi.nlm.nih.gov/genomes/all/GCA/900/156/785/GCA_900156785.1_IMG-taxon_2681813558_annotated_assembly	ftp://ftp.ncbi.nlm.nih.gov/genomes/all/GCF/900/156/785/GCF_900156785.1_IMG-taxon_2681813558_annotated_assembly
Alkalispirochaeta americana	Bacteria;Spirochaetes;Spirochaetia	ASpG1	SAMN05920897	PRJEB18843	GCA_900156105.1	https://github.com/hym0405/RNaseH_depletion/blob/master/representative_genomes_RefSeq/rRNA_sequence/GCA_900156105.1.rRNA.fa	https://github.com/hym0405/RNaseH_depletion/blob/master/representative_genomes_RefSeq/probe_sequence/GCA_900156105.1.probe.tsv	30	59	Scaffold	3.30905	57.5		FTMS01	65	2804	2017-01-14T00:00:00Z	ftp://ftp.ncbi.nlm.nih.gov/genomes/all/GCA/900/156/105/GCA_900156105.1_IMG-taxon_2706795025_annotated_assembly	ftp://ftp.ncbi.nlm.nih.gov/genomes/all/GCF/900/156/105/GCF_900156105.1_IMG-taxon_2706795025_annotated_assembly
Rhodobacter vinaykumarii	Bacteria;Proteobacteria;Alphaproteobacteria	DSM 18714	SAMN05421795	PRJEB18824	GCA_900156695.1	https://github.com/hym0405/RNaseH_depletion/blob/master/representative_genomes_RefSeq/rRNA_sequence/GCA_900156695.1.rRNA.fa	https://github.com/hym0405/RNaseH_depletion/blob/master/representative_genomes_RefSeq/probe_sequence/GCA_900156695.1.probe.tsv	29	56	Scaffold	3.48168	68.3		FTOM01	27	3131	2017-01-14T00:00:00Z	ftp://ftp.ncbi.nlm.nih.gov/genomes/all/GCA/900/156/695/GCA_900156695.1_IMG-taxon_2681813513_annotated_assembly	ftp://ftp.ncbi.nlm.nih.gov/genomes/all/GCF/900/156/695/GCF_900156695.1_IMG-taxon_2681813513_annotated_assembly
Pontibacter lucknowensis	Bacteria;FCB group;Bacteroidetes/Chlorobi group	DM9	SAMN05421545	PRJEB18896	GCA_900156415.1	https://github.com/hym0405/RNaseH_depletion/blob/master/representative_genomes_RefSeq/rRNA_sequence/GCA_900156415.1.rRNA.fa	https://github.com/hym0405/RNaseH_depletion/blob/master/representative_genomes_RefSeq/probe_sequence/GCA_900156415.1.probe.tsv	30	57	Scaffold	4.47406	50.1		FTNM01	19	3833	2017-01-14T00:00:00Z	ftp://ftp.ncbi.nlm.nih.gov/genomes/all/GCA/900/156/415/GCA_900156415.1_IMG-taxon_2681812905_annotated_assembly	ftp://ftp.ncbi.nlm.nih.gov/genomes/all/GCF/900/156/415/GCF_900156415.1_IMG-taxon_2681812905_annotated_assembly
Alicyclobacillus vulcanalis	Bacteria;Terrabacteria group;Firmicutes	DSM 16176	SAMN05421799	PRJEB18834	GCA_900156755.1	https://github.com/hym0405/RNaseH_depletion/blob/master/representative_genomes_RefSeq/rRNA_sequence/GCA_900156755.1.rRNA.fa	https://github.com/hym0405/RNaseH_depletion/blob/master/representative_genomes_RefSeq/probe_sequence/GCA_900156755.1.probe.tsv	30	58	Scaffold	2.99448	61.9		FTOO01	34	2782	2017-01-14T00:00:00Z	ftp://ftp.ncbi.nlm.nih.gov/genomes/all/GCA/900/156/755/GCA_900156755.1_IMG-taxon_2681813550_annotated_assembly	ftp://ftp.ncbi.nlm.nih.gov/genomes/all/GCF/900/156/755/GCF_900156755.1_IMG-taxon_2681813550_annotated_assembly
Moraxella cuniculi DSM 21768	Bacteria;Proteobacteria;Gammaproteobacteria	DSM 21768	SAMN02745664	PRJEB18906	GCA_900156515.1	https://github.com/hym0405/RNaseH_depletion/blob/master/representative_genomes_RefSeq/rRNA_sequence/GCA_900156515.1.rRNA.fa	https://github.com/hym0405/RNaseH_depletion/blob/master/representative_genomes_RefSeq/probe_sequence/GCA_900156515.1.probe.tsv	30	57	Contig	2.30337	44.3		FTNU01	47	2133	2017-01-14T00:00:00Z	ftp://ftp.ncbi.nlm.nih.gov/genomes/all/GCA/900/156/515/GCA_900156515.1_IMG-taxon_2681812931_annotated_assembly	ftp://ftp.ncbi.nlm.nih.gov/genomes/all/GCF/900/156/515/GCF_900156515.1_IMG-taxon_2681812931_annotated_assembly
Mucilaginibacter lappiensis	Bacteria;FCB group;Bacteroidetes/Chlorobi group	ATCC BAA-1855	SAMN05421821	PRJEB18873	GCA_900155965.1	https://github.com/hym0405/RNaseH_depletion/blob/master/representative_genomes_RefSeq/rRNA_sequence/GCA_900155965.1.rRNA.fa	https://github.com/hym0405/RNaseH_depletion/blob/master/representative_genomes_RefSeq/probe_sequence/GCA_900155965.1.probe.tsv	30	57	Scaffold	6.79085	41.7		FTMG01	39	5623	2017-01-14T00:00:00Z	ftp://ftp.ncbi.nlm.nih.gov/genomes/all/GCA/900/155/965/GCA_900155965.1_IMG-taxon_2681812809_annotated_assembly	ftp://ftp.ncbi.nlm.nih.gov/genomes/all/GCF/900/155/965/GCF_900155965.1_IMG-taxon_2681812809_annotated_assembly
Roseivivax lentus	Bacteria;Proteobacteria;Alphaproteobacteria	DSM 29430	SAMN05421759	PRJEB18839	GCA_900156805.1	https://github.com/hym0405/RNaseH_depletion/blob/master/representative_genomes_RefSeq/rRNA_sequence/GCA_900156805.1.rRNA.fa	https://github.com/hym0405/RNaseH_depletion/blob/master/representative_genomes_RefSeq/probe_sequence/GCA_900156805.1.probe.tsv	28	69	Contig	4.43933	66.1		FTOQ01	46	4040	2017-01-14T00:00:00Z	ftp://ftp.ncbi.nlm.nih.gov/genomes/all/GCA/900/156/805/GCA_900156805.1_IMG-taxon_2681813559_annotated_assembly	ftp://ftp.ncbi.nlm.nih.gov/genomes/all/GCF/900/156/805/GCF_900156805.1_IMG-taxon_2681813559_annotated_assembly
Lysobacter tolerans	Bacteria;Proteobacteria;Gammaproteobacteria	UM1	SAMN05421546	PRJEB18884	GCA_900155935.1	https://github.com/hym0405/RNaseH_depletion/blob/master/representative_genomes_RefSeq/rRNA_sequence/GCA_900155935.1.rRNA.fa	https://github.com/hym0405/RNaseH_depletion/blob/master/representative_genomes_RefSeq/probe_sequence/GCA_900155935.1.probe.tsv	30	57	Contig	2.54112	61.6		FTLW01	20	2359	2017-01-14T00:00:00Z	ftp://ftp.ncbi.nlm.nih.gov/genomes/all/GCA/900/155/935/GCA_900155935.1_IMG-taxon_2681812867_annotated_assembly	ftp://ftp.ncbi.nlm.nih.gov/genomes/all/GCF/900/155/935/GCF_900155935.1_IMG-taxon_2681812867_annotated_assembly
Oleibacter marinus	Bacteria;Proteobacteria;Gammaproteobacteria	DSM 24913	SAMN05421686	PRJEB18826	GCA_900156675.1	https://github.com/hym0405/RNaseH_depletion/blob/master/representative_genomes_RefSeq/rRNA_sequence/GCA_900156675.1.rRNA.fa	https://github.com/hym0405/RNaseH_depletion/blob/master/representative_genomes_RefSeq/probe_sequence/GCA_900156675.1.probe.tsv	30	57	Scaffold	3.85947	51.4		FTOH01	30	3422	2017-01-14T00:00:00Z	ftp://ftp.ncbi.nlm.nih.gov/genomes/all/GCA/900/156/675/GCA_900156675.1_IMG-taxon_2681813515_annotated_assembly	ftp://ftp.ncbi.nlm.nih.gov/genomes/all/GCF/900/156/675/GCF_900156675.1_IMG-taxon_2681813515_annotated_assembly
Salimicrobium flavidum	Bacteria;Terrabacteria group;Firmicutes	DSM 23127	SAMN05421687	PRJEB18822	GCA_900156645.1	https://github.com/hym0405/RNaseH_depletion/blob/master/representative_genomes_RefSeq/rRNA_sequence/GCA_900156645.1.rRNA.fa	https://github.com/hym0405/RNaseH_depletion/blob/master/representative_genomes_RefSeq/probe_sequence/GCA_900156645.1.probe.tsv	31	58	Scaffold	2.90083	45.5		FTOC01	27	2799	2017-01-14T00:00:00Z	ftp://ftp.ncbi.nlm.nih.gov/genomes/all/GCA/900/156/645/GCA_900156645.1_IMG-taxon_2681813511_annotated_assembly	ftp://ftp.ncbi.nlm.nih.gov/genomes/all/GCF/900/156/645/GCF_900156645.1_IMG-taxon_2681813511_annotated_assembly
Filimonas lacunae	Bacteria;FCB group;Bacteroidetes/Chlorobi group	DSM 21054	SAMN05421788	PRJEB18835	GCA_900156765.1	https://github.com/hym0405/RNaseH_depletion/blob/master/representative_genomes_RefSeq/rRNA_sequence/GCA_900156765.1.rRNA.fa	https://github.com/hym0405/RNaseH_depletion/blob/master/representative_genomes_RefSeq/probe_sequence/GCA_900156765.1.probe.tsv	30	57	Scaffold	7.76367	44		FTOR01	42	6053	2017-01-14T00:00:00Z	ftp://ftp.ncbi.nlm.nih.gov/genomes/all/GCA/900/156/765/GCA_900156765.1_IMG-taxon_2681813554_annotated_assembly	ftp://ftp.ncbi.nlm.nih.gov/genomes/all/GCF/900/156/765/GCF_900156765.1_IMG-taxon_2681813554_annotated_assembly
Micromonospora avicenniae	Bacteria;Terrabacteria group;Actinobacteria	DSM 45758	SAMN05444858	PRJEB18849	GCA_900156065.1	https://github.com/hym0405/RNaseH_depletion/blob/master/representative_genomes_RefSeq/rRNA_sequence/GCA_900156065.1.rRNA.fa	https://github.com/hym0405/RNaseH_depletion/blob/master/representative_genomes_RefSeq/probe_sequence/GCA_900156065.1.probe.tsv	30	62	Contig	6.8233	71.5		FTNF01	63	5815	2017-01-14T00:00:00Z	ftp://ftp.ncbi.nlm.nih.gov/genomes/all/GCA/900/156/065/GCA_900156065.1_IMG-taxon_2681813563_annotated_assembly	ftp://ftp.ncbi.nlm.nih.gov/genomes/all/GCF/900/156/065/GCF_900156065.1_IMG-taxon_2681813563_annotated_assembly
Chryseobacterium chaponense	Bacteria;FCB group;Bacteroidetes/Chlorobi group	DSM 23145	SAMN05421789	PRJEB18831	GCA_900156725.1	https://github.com/hym0405/RNaseH_depletion/blob/master/representative_genomes_RefSeq/rRNA_sequence/GCA_900156725.1.rRNA.fa	https://github.com/hym0405/RNaseH_depletion/blob/master/representative_genomes_RefSeq/probe_sequence/GCA_900156725.1.probe.tsv	30	55	Contig	3.04315	35.3		FTOI01	34	2739	2017-01-14T00:00:00Z	ftp://ftp.ncbi.nlm.nih.gov/genomes/all/GCA/900/156/725/GCA_900156725.1_IMG-taxon_2681813521_annotated_assembly	ftp://ftp.ncbi.nlm.nih.gov/genomes/all/GCF/900/156/725/GCF_900156725.1_IMG-taxon_2681813521_annotated_assembly
Kroppenstedtia eburnea	Bacteria;Terrabacteria group;Firmicutes	DSM 45196	SAMN05421790	PRJEB18823	GCA_900156615.1	https://github.com/hym0405/RNaseH_depletion/blob/master/representative_genomes_RefSeq/rRNA_sequence/GCA_900156615.1.rRNA.fa	https://github.com/hym0405/RNaseH_depletion/blob/master/representative_genomes_RefSeq/probe_sequence/GCA_900156615.1.probe.tsv	32	37	Contig	3.53205	54.1		FTOD01	27	3360	2017-01-14T00:00:00Z	ftp://ftp.ncbi.nlm.nih.gov/genomes/all/GCA/900/156/615/GCA_900156615.1_IMG-taxon_2681813512_annotated_assembly	ftp://ftp.ncbi.nlm.nih.gov/genomes/all/GCF/900/156/615/GCF_900156615.1_IMG-taxon_2681813512_annotated_assembly
Gemmobacter megaterium	Bacteria;Proteobacteria;Alphaproteobacteria	DSM 26375	SAMN05421774	PRJEB18837	GCA_900156815.1	https://github.com/hym0405/RNaseH_depletion/blob/master/representative_genomes_RefSeq/rRNA_sequence/GCA_900156815.1.rRNA.fa	https://github.com/hym0405/RNaseH_depletion/blob/master/representative_genomes_RefSeq/probe_sequence/GCA_900156815.1.probe.tsv	29	56	Contig	4.16809	64.9		FTOT01	45	3931	2017-01-14T00:00:00Z	ftp://ftp.ncbi.nlm.nih.gov/genomes/all/GCA/900/156/815/GCA_900156815.1_IMG-taxon_2681813556_annotated_assembly	ftp://ftp.ncbi.nlm.nih.gov/genomes/all/GCF/900/156/815/GCF_900156815.1_IMG-taxon_2681813556_annotated_assembly
Insolitispirillum peregrinum	Bacteria;Proteobacteria;Alphaproteobacteria	DSM 11589	SAMN05421779	PRJEB18819	GCA_900156605.1	https://github.com/hym0405/RNaseH_depletion/blob/master/representative_genomes_RefSeq/rRNA_sequence/GCA_900156605.1.rRNA.fa	https://github.com/hym0405/RNaseH_depletion/blob/master/representative_genomes_RefSeq/probe_sequence/GCA_900156605.1.probe.tsv	29	54	Scaffold	4.63804	61.9		FTOA01	25	3893	2017-01-14T00:00:00Z	ftp://ftp.ncbi.nlm.nih.gov/genomes/all/GCA/900/156/605/GCA_900156605.1_IMG-taxon_2681813507_annotated_assembly	ftp://ftp.ncbi.nlm.nih.gov/genomes/all/GCF/900/156/605/GCF_900156605.1_IMG-taxon_2681813507_annotated_assembly
Paracoccus saliphilus	Bacteria;Proteobacteria;Alphaproteobacteria	DSM 18447	SAMN05421772	PRJEB18842	GCA_900156835.1	https://github.com/hym0405/RNaseH_depletion/blob/master/representative_genomes_RefSeq/rRNA_sequence/GCA_900156835.1.rRNA.fa	https://github.com/hym0405/RNaseH_depletion/blob/master/representative_genomes_RefSeq/probe_sequence/GCA_900156835.1.probe.tsv	28	56	Scaffold	4.57066	61.1		FTOU01	55	4238	2017-01-14T00:00:00Z	ftp://ftp.ncbi.nlm.nih.gov/genomes/all/GCA/900/156/835/GCA_900156835.1_IMG-taxon_2681813562_annotated_assembly	ftp://ftp.ncbi.nlm.nih.gov/genomes/all/GCF/900/156/835/GCF_900156835.1_IMG-taxon_2681813562_annotated_assembly
Halanaerobium kushneri	Bacteria;Terrabacteria group;Firmicutes	ATCC 700103	SAMN05421834	PRJEB18890	GCA_900156285.1	https://github.com/hym0405/RNaseH_depletion/blob/master/representative_genomes_RefSeq/rRNA_sequence/GCA_900156285.1.rRNA.fa	https://github.com/hym0405/RNaseH_depletion/blob/master/representative_genomes_RefSeq/probe_sequence/GCA_900156285.1.probe.tsv	30	No 23S rRNA annotation by RNAmmer	Scaffold	3.22215	34.2		FTNC01	54	2881	2017-01-14T00:00:00Z	ftp://ftp.ncbi.nlm.nih.gov/genomes/all/GCA/900/156/285/GCA_900156285.1_IMG-taxon_2681812893_annotated_assembly	ftp://ftp.ncbi.nlm.nih.gov/genomes/all/GCF/900/156/285/GCF_900156285.1_IMG-taxon_2681812893_annotated_assembly
Williamsia sterculiae	Bacteria;Terrabacteria group;Actinobacteria	CPCC 203464	SAMN05445060	PRJEB18904	GCA_900156495.1	https://github.com/hym0405/RNaseH_depletion/blob/master/representative_genomes_RefSeq/rRNA_sequence/GCA_900156495.1.rRNA.fa	https://github.com/hym0405/RNaseH_depletion/blob/master/representative_genomes_RefSeq/probe_sequence/GCA_900156495.1.probe.tsv	30	46	Scaffold	4.44101	67.2		FTNT01	20	3979	2017-01-14T00:00:00Z	ftp://ftp.ncbi.nlm.nih.gov/genomes/all/GCA/900/156/495/GCA_900156495.1_IMG-taxon_2681812929_annotated_assembly	ftp://ftp.ncbi.nlm.nih.gov/genomes/all/GCF/900/156/495/GCF_900156495.1_IMG-taxon_2681812929_annotated_assembly
Rhodobacter aestuarii	Bacteria;Proteobacteria;Alphaproteobacteria	DSM 19945	SAMN05421580	PRJEB18827	GCA_900156655.1	https://github.com/hym0405/RNaseH_depletion/blob/master/representative_genomes_RefSeq/rRNA_sequence/GCA_900156655.1.rRNA.fa	https://github.com/hym0405/RNaseH_depletion/blob/master/representative_genomes_RefSeq/probe_sequence/GCA_900156655.1.probe.tsv	29	56	Contig	3.84115	61.1		FTOG01	31	3547	2017-01-14T00:00:00Z	ftp://ftp.ncbi.nlm.nih.gov/genomes/all/GCA/900/156/655/GCA_900156655.1_IMG-taxon_2681813516_annotated_assembly	ftp://ftp.ncbi.nlm.nih.gov/genomes/all/GCF/900/156/655/GCF_900156655.1_IMG-taxon_2681813516_annotated_assembly
Vibrio ostreicida	Bacteria;Proteobacteria;Gammaproteobacteria	UCD-KL16	SAMN06007766	PRJNA353009	GCA_001957165.1	https://github.com/hym0405/RNaseH_depletion/blob/master/representative_genomes_RefSeq/rRNA_sequence/GCA_001957165.1.rRNA.fa	https://github.com/hym0405/RNaseH_depletion/blob/master/representative_genomes_RefSeq/probe_sequence/GCA_001957165.1.probe.tsv	21	55	Contig	4.49607	45.7		MPHM01	60	3916	2017-01-19T00:00:00Z	ftp://ftp.ncbi.nlm.nih.gov/genomes/all/GCA/001/957/165/GCA_001957165.1_ASM195716v1	ftp://ftp.ncbi.nlm.nih.gov/genomes/all/GCF/001/957/165/GCF_001957165.1_ASM195716v1
Spiribacter curvatus	Bacteria;Proteobacteria;Gammaproteobacteria	UAH-SP71	SAMN02603231	PRJNA203688	GCA_000485905.1	https://github.com/hym0405/RNaseH_depletion/blob/master/representative_genomes_RefSeq/rRNA_sequence/GCA_000485905.1.rRNA.fa	https://github.com/hym0405/RNaseH_depletion/blob/master/representative_genomes_RefSeq/probe_sequence/GCA_000485905.1.probe.tsv	30	57	Complete	1.92663	63.9	chromosome:NC_022664.1/CP005990.1		1	1827	2013-10-29T00:00:00Z	ftp://ftp.ncbi.nlm.nih.gov/genomes/all/GCA/000/485/905/GCA_000485905.1_ASM48590v1	ftp://ftp.ncbi.nlm.nih.gov/genomes/all/GCF/000/485/905/GCF_000485905.1_ASM48590v1
Hymenobacter sedentarius	Bacteria;FCB group;Bacteroidetes/Chlorobi group	DG5B	SAMN04325376	PRJNA305453	GCA_001507645.1	https://github.com/hym0405/RNaseH_depletion/blob/master/representative_genomes_RefSeq/rRNA_sequence/GCA_001507645.1.rRNA.fa	https://github.com/hym0405/RNaseH_depletion/blob/master/representative_genomes_RefSeq/probe_sequence/GCA_001507645.1.probe.tsv	30	58	Complete	4.86885	61	chromosome:NZ_CP013909.1/CP013909.1		1	3882	2016-01-08T00:00:00Z	ftp://ftp.ncbi.nlm.nih.gov/genomes/all/GCA/001/507/645/GCA_001507645.1_ASM150764v1	ftp://ftp.ncbi.nlm.nih.gov/genomes/all/GCF/001/507/645/GCF_001507645.1_ASM150764v1
Chloroflexus islandicus	Bacteria;Terrabacteria group;Chloroflexi	isl-2	SAMN04851315	PRJNA318439	GCA_001650695.1	https://github.com/hym0405/RNaseH_depletion/blob/master/representative_genomes_RefSeq/rRNA_sequence/GCA_001650695.1.rRNA.fa	https://github.com/hym0405/RNaseH_depletion/blob/master/representative_genomes_RefSeq/probe_sequence/GCA_001650695.1.probe.tsv	29	No 23S rRNA annotation by RNAmmer	Scaffold	5.13689	60.6		LWQS01	125	3861	2016-05-24T00:00:00Z	ftp://ftp.ncbi.nlm.nih.gov/genomes/all/GCA/001/650/695/GCA_001650695.1_ASM165069v1	ftp://ftp.ncbi.nlm.nih.gov/genomes/all/GCF/001/650/695/GCF_001650695.1_ASM165069v1
Rhizobium arenae	Bacteria;Proteobacteria;Alphaproteobacteria	MIM27	SAMN05958284	PRJNA351912	GCA_001931685.1	https://github.com/hym0405/RNaseH_depletion/blob/master/representative_genomes_RefSeq/rRNA_sequence/GCA_001931685.1.rRNA.fa	https://github.com/hym0405/RNaseH_depletion/blob/master/representative_genomes_RefSeq/probe_sequence/GCA_001931685.1.probe.tsv	29	55	Contig	4.93962	59.8		MOOY01	43	4555	2017-01-04T00:00:00Z	ftp://ftp.ncbi.nlm.nih.gov/genomes/all/GCA/001/931/685/GCA_001931685.1_ASM193168v1	ftp://ftp.ncbi.nlm.nih.gov/genomes/all/GCF/001/931/685/GCF_001931685.1_ASM193168v1
Dehalogenimonas formicexedens	Bacteria;Terrabacteria group;Chloroflexi	NSZ-14	SAMN04881314	PRJNA319195	GCA_001953175.1	https://github.com/hym0405/RNaseH_depletion/blob/master/representative_genomes_RefSeq/rRNA_sequence/GCA_001953175.1.rRNA.fa	https://github.com/hym0405/RNaseH_depletion/blob/master/representative_genomes_RefSeq/probe_sequence/GCA_001953175.1.probe.tsv	29	58	Complete	2.09279	54	chromosome:NZ_CP018258.1/CP018258.1		1	2091	2017-01-17T00:00:00Z	ftp://ftp.ncbi.nlm.nih.gov/genomes/all/GCA/001/953/175/GCA_001953175.1_ASM195317v1	ftp://ftp.ncbi.nlm.nih.gov/genomes/all/GCF/001/953/175/GCF_001953175.1_ASM195317v1
Flaviflexus massiliensis	Bacteria;Terrabacteria group;Actinobacteria	SIT4	SAMEA3305043	PRJEB8801	GCA_001375495.1	https://github.com/hym0405/RNaseH_depletion/blob/master/representative_genomes_RefSeq/rRNA_sequence/GCA_001375495.1.rRNA.fa	https://github.com/hym0405/RNaseH_depletion/blob/master/representative_genomes_RefSeq/probe_sequence/GCA_001375495.1.probe.tsv	30	61	Scaffold	2.63348	59.1		CSSZ01	7	2280	2015-03-22T00:00:00Z	ftp://ftp.ncbi.nlm.nih.gov/genomes/all/GCA/001/375/495/GCA_001375495.1_Flaviflexus_massiliensis	ftp://ftp.ncbi.nlm.nih.gov/genomes/all/GCF/001/375/495/GCF_001375495.1_Flaviflexus_massiliensis
Bacillus weihaiensis	Bacteria;Terrabacteria group;Firmicutes	Alg07	SAMN05178567	PRJNA323409	GCA_001889165.1	https://github.com/hym0405/RNaseH_depletion/blob/master/representative_genomes_RefSeq/rRNA_sequence/GCA_001889165.1.rRNA.fa	https://github.com/hym0405/RNaseH_depletion/blob/master/representative_genomes_RefSeq/probe_sequence/GCA_001889165.1.probe.tsv	30	58	Complete	4.36128	36.4944	chromosome:NZ_CP016020.1/CP016020.1; plasmid unnamed:NZ_CP016021.1/CP016021.1		2	3997	2016-12-05T00:00:00Z	ftp://ftp.ncbi.nlm.nih.gov/genomes/all/GCA/001/889/165/GCA_001889165.1_ASM188916v1	ftp://ftp.ncbi.nlm.nih.gov/genomes/all/GCF/001/889/165/GCF_001889165.1_ASM188916v1
Frankia discariae	Bacteria;Terrabacteria group;Actinobacteria	BCU110501	SAMN02441714	PRJNA169728	GCA_000373365.1	https://github.com/hym0405/RNaseH_depletion/blob/master/representative_genomes_RefSeq/rRNA_sequence/GCA_000373365.1.rRNA.fa	https://github.com/hym0405/RNaseH_depletion/blob/master/representative_genomes_RefSeq/probe_sequence/GCA_000373365.1.probe.tsv	29	No 23S rRNA annotation by RNAmmer	Scaffold	7.89171	72.4		ARDT01	194	6208	2013-04-19T00:00:00Z	ftp://ftp.ncbi.nlm.nih.gov/genomes/all/GCA/000/373/365/GCA_000373365.1_ASM37336v1	ftp://ftp.ncbi.nlm.nih.gov/genomes/all/GCF/000/373/365/GCF_000373365.1_ASM37336v1
Tersicoccus phoenicis	Bacteria;Terrabacteria group;Actinobacteria	DSM 30849	SAMN05893361	PRJNA347610	GCA_001968835.1	https://github.com/hym0405/RNaseH_depletion/blob/master/representative_genomes_RefSeq/rRNA_sequence/GCA_001968835.1.rRNA.fa	https://github.com/hym0405/RNaseH_depletion/blob/master/representative_genomes_RefSeq/probe_sequence/GCA_001968835.1.probe.tsv	27	39	Contig	3.20956	70.7		MRDE01	132	2824	2017-01-23T00:00:00Z	ftp://ftp.ncbi.nlm.nih.gov/genomes/all/GCA/001/968/835/GCA_001968835.1_ASM196883v1	ftp://ftp.ncbi.nlm.nih.gov/genomes/all/GCF/001/968/835/GCF_001968835.1_ASM196883v1
Tateyamaria omphalii	Bacteria;Proteobacteria;Alphaproteobacteria	DOK1-4	SAMN06234538	PRJNA361516	GCA_001969365.1	https://github.com/hym0405/RNaseH_depletion/blob/master/representative_genomes_RefSeq/rRNA_sequence/GCA_001969365.1.rRNA.fa	https://github.com/hym0405/RNaseH_depletion/blob/master/representative_genomes_RefSeq/probe_sequence/GCA_001969365.1.probe.tsv	28	56	Complete	4.31546	61.9801	chromosome:NZ_CP019312.1/CP019312.1; plasmid pDOK1-4-1:NZ_CP019313.1/CP019313.1; plasmid pDOK1-4-2:NZ_CP019314.1/CP019314.1; plasmid pDOK1-4-3:NZ_CP019315.1/CP019315.1; plasmid pDOK1-4-4:NZ_CP019316.1/CP019316.1; plasmid pDOK1-4-5:NZ_CP019317.1/CP019317.1; plasmid pDOK1-4-6:NZ_CP019318.1/CP019318.1; plasmid pDOK1-4-7:NZ_CP019319.1/CP019319.1		8	4113	2017-01-23T00:00:00Z	ftp://ftp.ncbi.nlm.nih.gov/genomes/all/GCA/001/969/365/GCA_001969365.1_ASM196936v1	ftp://ftp.ncbi.nlm.nih.gov/genomes/all/GCF/001/969/365/GCF_001969365.1_ASM196936v1
Salipiger profundus	Bacteria;Proteobacteria;Alphaproteobacteria	JLT2016	SAMN04563574	PRJNA175613	GCA_001969385.1	https://github.com/hym0405/RNaseH_depletion/blob/master/representative_genomes_RefSeq/rRNA_sequence/GCA_001969385.1.rRNA.fa	https://github.com/hym0405/RNaseH_depletion/blob/master/representative_genomes_RefSeq/probe_sequence/GCA_001969385.1.probe.tsv	29	56	Complete	5.42426	66.6415	chromosome:NZ_CP014796.1/CP014796.1; plasmid pTPRO1:NZ_CP014797.1/CP014797.1; plasmid pTPRO2:NZ_CP014798.1/CP014798.1; plasmid pTPRO3:NZ_CP014799.1/CP014799.1; plasmid pTPRO4:NZ_CP014800.1/CP014800.1; plasmid pTPRO5:NZ_CP014801.1/CP014801.1; plasmid pTPRO6:NZ_CP014802.1/CP014802.1; plasmid pTPRO7:NZ_CP014803.1/CP014803.1; plasmid pTPRO8:NZ_CP014804.1/CP014804.1		9	4978	2017-01-23T00:00:00Z	ftp://ftp.ncbi.nlm.nih.gov/genomes/all/GCA/001/969/385/GCA_001969385.1_ASM196938v1	ftp://ftp.ncbi.nlm.nih.gov/genomes/all/GCF/001/969/385/GCF_001969385.1_ASM196938v1
Chryseobacterium piscicola	Bacteria;FCB group;Bacteroidetes/Chlorobi group	DSM 21068	SAMN05421796	PRJEB18825	GCA_900156685.1	https://github.com/hym0405/RNaseH_depletion/blob/master/representative_genomes_RefSeq/rRNA_sequence/GCA_900156685.1.rRNA.fa	https://github.com/hym0405/RNaseH_depletion/blob/master/representative_genomes_RefSeq/probe_sequence/GCA_900156685.1.probe.tsv	30	55	Contig	3.4524	33.8		FTOJ01	28	3017	2017-01-14T00:00:00Z	ftp://ftp.ncbi.nlm.nih.gov/genomes/all/GCA/900/156/685/GCA_900156685.1_IMG-taxon_2681813514_annotated_assembly	ftp://ftp.ncbi.nlm.nih.gov/genomes/all/GCF/900/156/685/GCF_900156685.1_IMG-taxon_2681813514_annotated_assembly
Pontibacter indicus	Bacteria;FCB group;Bacteroidetes/Chlorobi group	LP100	SAMN05444128	PRJEB18888	GCA_900156345.1	https://github.com/hym0405/RNaseH_depletion/blob/master/representative_genomes_RefSeq/rRNA_sequence/GCA_900156345.1.rRNA.fa	https://github.com/hym0405/RNaseH_depletion/blob/master/representative_genomes_RefSeq/probe_sequence/GCA_900156345.1.probe.tsv	30	57	Contig	4.56624	51.9		FTPP01	8	3892	2017-01-19T00:00:00Z	ftp://ftp.ncbi.nlm.nih.gov/genomes/all/GCA/900/156/345/GCA_900156345.1_IMG-taxon_2681812890_annotated_assembly	ftp://ftp.ncbi.nlm.nih.gov/genomes/all/GCF/900/156/345/GCF_900156345.1_IMG-taxon_2681812890_annotated_assembly
Edaphobacillus lindanitolerans	Bacteria;Terrabacteria group;Firmicutes	MNA4	SAMN05428946	PRJEB18883	GCA_900156305.1	https://github.com/hym0405/RNaseH_depletion/blob/master/representative_genomes_RefSeq/rRNA_sequence/GCA_900156305.1.rRNA.fa	https://github.com/hym0405/RNaseH_depletion/blob/master/representative_genomes_RefSeq/probe_sequence/GCA_900156305.1.probe.tsv	30	58	Scaffold	3.05204	56.1		FTPL01	8	2913	2017-01-19T00:00:00Z	ftp://ftp.ncbi.nlm.nih.gov/genomes/all/GCA/900/156/305/GCA_900156305.1_IMG-taxon_2681812865_annotated_assembly	ftp://ftp.ncbi.nlm.nih.gov/genomes/all/GCF/900/156/305/GCF_900156305.1_IMG-taxon_2681812865_annotated_assembly
Pontibaca methylaminivorans	Bacteria;Proteobacteria;Alphaproteobacteria	DSM 21219	SAMN05421849	PRJEB18907	GCA_900156525.1	https://github.com/hym0405/RNaseH_depletion/blob/master/representative_genomes_RefSeq/rRNA_sequence/GCA_900156525.1.rRNA.fa	https://github.com/hym0405/RNaseH_depletion/blob/master/representative_genomes_RefSeq/probe_sequence/GCA_900156525.1.probe.tsv	29	56	Contig	2.65098	66.5		FTPS01	8	2468	2017-01-19T00:00:00Z	ftp://ftp.ncbi.nlm.nih.gov/genomes/all/GCA/900/156/525/GCA_900156525.1_IMG-taxon_2681812934_annotated_assembly	ftp://ftp.ncbi.nlm.nih.gov/genomes/all/GCF/900/156/525/GCF_900156525.1_IMG-taxon_2681812934_annotated_assembly
Ectothiorhodosinus mongolicus	Bacteria;Proteobacteria;Gammaproteobacteria	M9	SAMN05216526	PRJEB18882	GCA_900156225.1	https://github.com/hym0405/RNaseH_depletion/blob/master/representative_genomes_RefSeq/rRNA_sequence/GCA_900156225.1.rRNA.fa	https://github.com/hym0405/RNaseH_depletion/blob/master/representative_genomes_RefSeq/probe_sequence/GCA_900156225.1.probe.tsv	30	57	Contig	1.99096	55.6		FTPK01	6	1821	2017-01-19T00:00:00Z	ftp://ftp.ncbi.nlm.nih.gov/genomes/all/GCA/900/156/225/GCA_900156225.1_IMG-taxon_2681812864_annotated_assembly	ftp://ftp.ncbi.nlm.nih.gov/genomes/all/GCF/900/156/225/GCF_900156225.1_IMG-taxon_2681812864_annotated_assembly
Yoonia rosea	Bacteria;Proteobacteria;Alphaproteobacteria	DSM 29591	SAMN05421665	PRJEB18905	GCA_900156505.1	https://github.com/hym0405/RNaseH_depletion/blob/master/representative_genomes_RefSeq/rRNA_sequence/GCA_900156505.1.rRNA.fa	https://github.com/hym0405/RNaseH_depletion/blob/master/representative_genomes_RefSeq/probe_sequence/GCA_900156505.1.probe.tsv	29	56	Contig	3.51428	57.7		FTPR01	5	3434	2017-01-19T00:00:00Z	ftp://ftp.ncbi.nlm.nih.gov/genomes/all/GCA/900/156/505/GCA_900156505.1_IMG-taxon_2681812930_annotated_assembly	ftp://ftp.ncbi.nlm.nih.gov/genomes/all/GCF/900/156/505/GCF_900156505.1_IMG-taxon_2681812930_annotated_assembly
Proteiniphilum saccharofermentans	Bacteria;FCB group;Bacteroidetes/Chlorobi group	M3/6	SAMEA4373296	PRJEB15073	GCA_900095135.1	https://github.com/hym0405/RNaseH_depletion/blob/master/representative_genomes_RefSeq/rRNA_sequence/GCA_900095135.1.rRNA.fa	https://github.com/hym0405/RNaseH_depletion/blob/master/representative_genomes_RefSeq/probe_sequence/GCA_900095135.1.probe.tsv	30	57	Complete	4.41496	43.6	chromosome I:NZ_LT605205.1/LT605205.1		1	3300	2017-01-26T00:00:00Z	ftp://ftp.ncbi.nlm.nih.gov/genomes/all/GCA/900/095/135/GCA_900095135.1_M36	ftp://ftp.ncbi.nlm.nih.gov/genomes/all/GCF/900/095/135/GCF_900095135.1_M36
Hymenobacter terrenus	Bacteria;FCB group;Bacteroidetes/Chlorobi group	MIMtkLc17	SAMN03460197	PRJNA280376	GCA_000972495.1	https://github.com/hym0405/RNaseH_depletion/blob/master/representative_genomes_RefSeq/rRNA_sequence/GCA_000972495.1.rRNA.fa	https://github.com/hym0405/RNaseH_depletion/blob/master/representative_genomes_RefSeq/probe_sequence/GCA_000972495.1.probe.tsv	23	40	Contig	6.35698	57.8		LATM01	174	5202	2015-04-15T00:00:00Z	ftp://ftp.ncbi.nlm.nih.gov/genomes/all/GCA/000/972/495/GCA_000972495.1_ASM97249v1	ftp://ftp.ncbi.nlm.nih.gov/genomes/all/GCF/000/972/495/GCF_000972495.1_ASM97249v1
Microbacterium aurum	Bacteria;Terrabacteria group;Actinobacteria	KACC 15219	SAMN06010969	PRJNA353137	GCA_001974985.1	https://github.com/hym0405/RNaseH_depletion/blob/master/representative_genomes_RefSeq/rRNA_sequence/GCA_001974985.1.rRNA.fa	https://github.com/hym0405/RNaseH_depletion/blob/master/representative_genomes_RefSeq/probe_sequence/GCA_001974985.1.probe.tsv	30	62	Complete	3.42489	69.9	chromosome:NZ_CP018762.1/CP018762.1		1	3095	2017-01-30T00:00:00Z	ftp://ftp.ncbi.nlm.nih.gov/genomes/all/GCA/001/974/985/GCA_001974985.1_ASM197498v1	ftp://ftp.ncbi.nlm.nih.gov/genomes/all/GCF/001/974/985/GCF_001974985.1_ASM197498v1
Alkalispirochaeta odontotermitis	Bacteria;Spirochaetes;Spirochaetia	JC202	SAMN03000707	PRJNA258600	GCA_000768055.1	https://github.com/hym0405/RNaseH_depletion/blob/master/representative_genomes_RefSeq/rRNA_sequence/GCA_000768055.1.rRNA.fa	https://github.com/hym0405/RNaseH_depletion/blob/master/representative_genomes_RefSeq/probe_sequence/GCA_000768055.1.probe.tsv	No 16S rRNA annotation by RNAmmer	No 23S rRNA annotation by RNAmmer	Contig	3.82624	49.9		JRAS01	275	3160	2014-10-23T00:00:00Z	ftp://ftp.ncbi.nlm.nih.gov/genomes/all/GCA/000/768/055/GCA_000768055.1_ASM76805v1	ftp://ftp.ncbi.nlm.nih.gov/genomes/all/GCF/000/768/055/GCF_000768055.1_ASM76805v1
Cohnella kolymensis	Bacteria;Terrabacteria group;Firmicutes	VKM B-2846	SAMN03274191	PRJNA271375	GCA_000829465.1	https://github.com/hym0405/RNaseH_depletion/blob/master/representative_genomes_RefSeq/rRNA_sequence/GCA_000829465.1.rRNA.fa	https://github.com/hym0405/RNaseH_depletion/blob/master/representative_genomes_RefSeq/probe_sequence/GCA_000829465.1.probe.tsv	30	58	Contig	4.34472	50.5		JXAL01	34	3897	2015-01-27T00:00:00Z	ftp://ftp.ncbi.nlm.nih.gov/genomes/all/GCA/000/829/465/GCA_000829465.1_ASM82946v1	ftp://ftp.ncbi.nlm.nih.gov/genomes/all/GCF/000/829/465/GCF_000829465.1_ASM82946v1
Clostridium phoceensis	Bacteria;Terrabacteria group;Firmicutes	GD3	SAMEA3460838	PRJEB9612	GCA_001244495.1	https://github.com/hym0405/RNaseH_depletion/blob/master/representative_genomes_RefSeq/rRNA_sequence/GCA_001244495.1.rRNA.fa	https://github.com/hym0405/RNaseH_depletion/blob/master/representative_genomes_RefSeq/probe_sequence/GCA_001244495.1.probe.tsv	30	56	Scaffold	3.45378	59.3		CVUG01	10	3243	2015-06-19T00:00:00Z	ftp://ftp.ncbi.nlm.nih.gov/genomes/all/GCA/001/244/495/GCA_001244495.1_Clostridium_phoceensis	ftp://ftp.ncbi.nlm.nih.gov/genomes/all/GCF/001/244/495/GCF_001244495.1_Clostridium_phoceensis
Streptococcus varani	Bacteria;Terrabacteria group;Firmicutes	FF10	SAMEA3312815	PRJEB8936	GCA_001375655.1	https://github.com/hym0405/RNaseH_depletion/blob/master/representative_genomes_RefSeq/rRNA_sequence/GCA_001375655.1.rRNA.fa	https://github.com/hym0405/RNaseH_depletion/blob/master/representative_genomes_RefSeq/probe_sequence/GCA_001375655.1.probe.tsv	30	58	Contig	2.46038	40.4		CTEN01	16	2310	2015-04-21T00:00:00Z	ftp://ftp.ncbi.nlm.nih.gov/genomes/all/GCA/001/375/655/GCA_001375655.1_PRJEB8936_assembly_1	ftp://ftp.ncbi.nlm.nih.gov/genomes/all/GCF/001/375/655/GCF_001375655.1_PRJEB8936_assembly_1
Lutibacter profundi	Bacteria;FCB group;Bacteroidetes/Chlorobi group	LP1	SAMN04299808	PRJNA304382	GCA_001543325.1	https://github.com/hym0405/RNaseH_depletion/blob/master/representative_genomes_RefSeq/rRNA_sequence/GCA_001543325.1.rRNA.fa	https://github.com/hym0405/RNaseH_depletion/blob/master/representative_genomes_RefSeq/probe_sequence/GCA_001543325.1.probe.tsv	30	57	Complete	2.96698	29.8	chromosome:NZ_CP013355.1/CP013355.1		1	2551	2016-02-01T00:00:00Z	ftp://ftp.ncbi.nlm.nih.gov/genomes/all/GCA/001/543/325/GCA_001543325.1_ASM154332v1	ftp://ftp.ncbi.nlm.nih.gov/genomes/all/GCF/001/543/325/GCF_001543325.1_ASM154332v1
Xanthomonas massiliensis	Bacteria;Proteobacteria;Gammaproteobacteria	SN8	SAMEA3858978	PRJEB12553	GCA_900018785.1	https://github.com/hym0405/RNaseH_depletion/blob/master/representative_genomes_RefSeq/rRNA_sequence/GCA_900018785.1.rRNA.fa	https://github.com/hym0405/RNaseH_depletion/blob/master/representative_genomes_RefSeq/probe_sequence/GCA_900018785.1.probe.tsv	30	57	Contig	3.6897	70.5		FCOY01	7	3042	2016-02-02T00:00:00Z	ftp://ftp.ncbi.nlm.nih.gov/genomes/all/GCA/900/018/785/GCA_900018785.1_Xanthomonas_massiliensis	ftp://ftp.ncbi.nlm.nih.gov/genomes/all/GCF/900/018/785/GCF_900018785.1_Xanthomonas_massiliensis
Corynebacterium bouchesdurhonense	Bacteria;Terrabacteria group;Actinobacteria	SN14	SAMEA3905754	PRJEB13138	GCA_900078305.2	https://github.com/hym0405/RNaseH_depletion/blob/master/representative_genomes_RefSeq/rRNA_sequence/GCA_900078305.2.rRNA.fa	https://github.com/hym0405/RNaseH_depletion/blob/master/representative_genomes_RefSeq/probe_sequence/GCA_900078305.2.probe.tsv	29	61	Scaffold	2.25564	68		FJVG01	18	2052	2016-03-24T00:00:00Z	ftp://ftp.ncbi.nlm.nih.gov/genomes/all/GCA/900/078/305/GCA_900078305.2_PRJEB13138	ftp://ftp.ncbi.nlm.nih.gov/genomes/all/GCF/900/078/305/GCF_900078305.2_PRJEB13138
Streptomyces jeddahensis	Bacteria;Terrabacteria group;Actinobacteria	G25(2015)	SAMN04325095	PRJNA305383	GCA_001642995.1	https://github.com/hym0405/RNaseH_depletion/blob/master/representative_genomes_RefSeq/rRNA_sequence/GCA_001642995.1.rRNA.fa	https://github.com/hym0405/RNaseH_depletion/blob/master/representative_genomes_RefSeq/probe_sequence/GCA_001642995.1.probe.tsv	30	62	Contig	8.44962	70.3		LOHS01	207	6957	2016-05-12T00:00:00Z	ftp://ftp.ncbi.nlm.nih.gov/genomes/all/GCA/001/642/995/GCA_001642995.1_ASM164299v1	ftp://ftp.ncbi.nlm.nih.gov/genomes/all/GCF/001/642/995/GCF_001642995.1_ASM164299v1
Gracilibacillus timonensis	Bacteria;Terrabacteria group;Firmicutes	Marseille-P2481	SAMEA3959753	PRJEB13933	GCA_900086715.1	https://github.com/hym0405/RNaseH_depletion/blob/master/representative_genomes_RefSeq/rRNA_sequence/GCA_900086715.1.rRNA.fa	https://github.com/hym0405/RNaseH_depletion/blob/master/representative_genomes_RefSeq/probe_sequence/GCA_900086715.1.probe.tsv	31	58	Contig	4.54748	39.8		FLKH01	12	4177	2016-05-12T23:30:00Z	ftp://ftp.ncbi.nlm.nih.gov/genomes/all/GCA/900/086/715/GCA_900086715.1_PRJEB13933	ftp://ftp.ncbi.nlm.nih.gov/genomes/all/GCF/900/086/715/GCF_900086715.1_PRJEB13933
Mangrovibacter phragmitis	Bacteria;Proteobacteria;Gammaproteobacteria	MP23	SAMN05177220	PRJNA323358	GCA_001655675.1	https://github.com/hym0405/RNaseH_depletion/blob/master/representative_genomes_RefSeq/rRNA_sequence/GCA_001655675.1.rRNA.fa	https://github.com/hym0405/RNaseH_depletion/blob/master/representative_genomes_RefSeq/probe_sequence/GCA_001655675.1.probe.tsv	30	45	Contig	4.94747	49.9		LYRP01	50	4428	2016-06-03T00:00:00Z	ftp://ftp.ncbi.nlm.nih.gov/genomes/all/GCA/001/655/675/GCA_001655675.1_ASM165567v1	ftp://ftp.ncbi.nlm.nih.gov/genomes/all/GCF/001/655/675/GCF_001655675.1_ASM165567v1
Corynebacterium provencense	Bacteria;Terrabacteria group;Actinobacteria	SN15	SAMEA3869306	PRJEB12691	GCA_900049755.1	https://github.com/hym0405/RNaseH_depletion/blob/master/representative_genomes_RefSeq/rRNA_sequence/GCA_900049755.1.rRNA.fa	https://github.com/hym0405/RNaseH_depletion/blob/master/representative_genomes_RefSeq/probe_sequence/GCA_900049755.1.probe.tsv	30	61	Scaffold	3.08418	66.8		FIZC01	22	2593	2016-02-12T00:00:00Z	ftp://ftp.ncbi.nlm.nih.gov/genomes/all/GCA/900/049/755/GCA_900049755.1_PRJEB12691	ftp://ftp.ncbi.nlm.nih.gov/genomes/all/GCF/900/049/755/GCF_900049755.1_PRJEB12691
Corynebacterium phoceense	Bacteria;Terrabacteria group;Actinobacteria	MC1	SAMEA4059842	PRJEB14666	GCA_900092335.1	https://github.com/hym0405/RNaseH_depletion/blob/master/representative_genomes_RefSeq/rRNA_sequence/GCA_900092335.1.rRNA.fa	https://github.com/hym0405/RNaseH_depletion/blob/master/representative_genomes_RefSeq/probe_sequence/GCA_900092335.1.probe.tsv	30	63	Scaffold	2.79322	63.1		FLTI01	14	2398	2016-07-03T00:00:00Z	ftp://ftp.ncbi.nlm.nih.gov/genomes/all/GCA/900/092/335/GCA_900092335.1_PRJEB14666	ftp://ftp.ncbi.nlm.nih.gov/genomes/all/GCF/900/092/335/GCF_900092335.1_PRJEB14666
Bacteroides ihuae	Bacteria;FCB group;Bacteroidetes/Chlorobi group	Marseille-P2824	SAMEA4518713	PRJEB16348	GCA_900104585.1	https://github.com/hym0405/RNaseH_depletion/blob/master/representative_genomes_RefSeq/rRNA_sequence/GCA_900104585.1.rRNA.fa	https://github.com/hym0405/RNaseH_depletion/blob/master/representative_genomes_RefSeq/probe_sequence/GCA_900104585.1.probe.tsv	30	42	Contig	4.0637	39.7		FNVX01	6	3202	2016-10-27T00:00:00Z	ftp://ftp.ncbi.nlm.nih.gov/genomes/all/GCA/900/104/585/GCA_900104585.1_PRJEB16348	ftp://ftp.ncbi.nlm.nih.gov/genomes/all/GCF/900/104/585/GCF_900104585.1_PRJEB16348
Actinomyces urinae	Bacteria;Terrabacteria group;Actinobacteria	Marseille-P2225	SAMEA4548672	PRJEB17950	GCA_900119695.1	https://github.com/hym0405/RNaseH_depletion/blob/master/representative_genomes_RefSeq/rRNA_sequence/GCA_900119695.1.rRNA.fa	https://github.com/hym0405/RNaseH_depletion/blob/master/representative_genomes_RefSeq/probe_sequence/GCA_900119695.1.probe.tsv	30	62	Scaffold	1.9469	56.1		FPKP01	3	1666	2016-11-17T00:00:00Z	ftp://ftp.ncbi.nlm.nih.gov/genomes/all/GCA/900/119/695/GCA_900119695.1_PRJEB17950	ftp://ftp.ncbi.nlm.nih.gov/genomes/all/GCF/900/119/695/GCF_900119695.1_PRJEB17950
Actinomyces provencensis	Bacteria;Terrabacteria group;Actinobacteria	SN12	SAMEA37237168	PRJEB18758	GCA_900155435.1	https://github.com/hym0405/RNaseH_depletion/blob/master/representative_genomes_RefSeq/rRNA_sequence/GCA_900155435.1.rRNA.fa	https://github.com/hym0405/RNaseH_depletion/blob/master/representative_genomes_RefSeq/probe_sequence/GCA_900155435.1.probe.tsv	30	56	Scaffold	3.349	69.6		FTLI01	23	2651	2017-01-05T00:00:00Z	ftp://ftp.ncbi.nlm.nih.gov/genomes/all/GCA/900/155/435/GCA_900155435.1_PRJEB18758	ftp://ftp.ncbi.nlm.nih.gov/genomes/all/GCF/900/155/435/GCF_900155435.1_PRJEB18758
Desulfurobacterium indicum	Bacteria;Aquificae;Aquificae	K6013	SAMN05954263	PRJNA351764	GCA_001968985.1	https://github.com/hym0405/RNaseH_depletion/blob/master/representative_genomes_RefSeq/rRNA_sequence/GCA_001968985.1.rRNA.fa	https://github.com/hym0405/RNaseH_depletion/blob/master/representative_genomes_RefSeq/probe_sequence/GCA_001968985.1.probe.tsv	31	59	Contig	1.60741	38.2		MOEN01	62	1625	2017-01-23T00:00:00Z	ftp://ftp.ncbi.nlm.nih.gov/genomes/all/GCA/001/968/985/GCA_001968985.1_ASM196898v1	ftp://ftp.ncbi.nlm.nih.gov/genomes/all/GCF/001/968/985/GCF_001968985.1_ASM196898v1
Marinobacter lutaoensis	Bacteria;Proteobacteria;Gammaproteobacteria	T5054	SAMN06134660	PRJNA357186	GCA_001981305.1	https://github.com/hym0405/RNaseH_depletion/blob/master/representative_genomes_RefSeq/rRNA_sequence/GCA_001981305.1.rRNA.fa	https://github.com/hym0405/RNaseH_depletion/blob/master/representative_genomes_RefSeq/probe_sequence/GCA_001981305.1.probe.tsv	30	57	Contig	3.82731	63.2		MSCW01	25	3392	2017-02-01T00:00:00Z	ftp://ftp.ncbi.nlm.nih.gov/genomes/all/GCA/001/981/305/GCA_001981305.1_ASM198130v1	ftp://ftp.ncbi.nlm.nih.gov/genomes/all/GCF/001/981/305/GCF_001981305.1_ASM198130v1
Fuerstia marisgermanicae	Bacteria;PVC group;Planctomycetes	NH11	SAMN05726332	PRJNA341581	GCA_001983935.1	https://github.com/hym0405/RNaseH_depletion/blob/master/representative_genomes_RefSeq/rRNA_sequence/GCA_001983935.1.rRNA.fa	https://github.com/hym0405/RNaseH_depletion/blob/master/representative_genomes_RefSeq/probe_sequence/GCA_001983935.1.probe.tsv	30	55	Complete	8.92048	55.9	chromosome:NZ_CP017641.1/CP017641.1		1	6555	2017-02-03T00:00:00Z	ftp://ftp.ncbi.nlm.nih.gov/genomes/all/GCA/001/983/935/GCA_001983935.1_ASM198393v1	ftp://ftp.ncbi.nlm.nih.gov/genomes/all/GCF/001/983/935/GCF_001983935.1_ASM198393v1
Streptomyces autolyticus	Bacteria;Terrabacteria group;Actinobacteria	CGMCC0516	SAMN06209296	PRJNA360354	GCA_001983975.1	https://github.com/hym0405/RNaseH_depletion/blob/master/representative_genomes_RefSeq/rRNA_sequence/GCA_001983975.1.rRNA.fa	https://github.com/hym0405/RNaseH_depletion/blob/master/representative_genomes_RefSeq/probe_sequence/GCA_001983975.1.probe.tsv	30	62	Complete	10.1847	71.1663	chromosome:NZ_CP019458.1/CP019458.1; plasmid unnamed2:NZ_CP019459.1/CP019459.1; plasmid unnamed3:NZ_CP019460.1/CP019460.1; plasmid unnamed4:NZ_CP019461.1/CP019461.1; plasmid unnamed5:NZ_CP019462.1/CP019462.1; plasmid unnamed6:NZ_CP019463.1/CP019463.1; plasmid unnamed7:NZ_CP019464.1/CP019464.1; plasmid unnamed8:NZ_CP019465.1/CP019465.1		8	7702	2017-02-03T00:00:00Z	ftp://ftp.ncbi.nlm.nih.gov/genomes/all/GCA/001/983/975/GCA_001983975.1_ASM198397v1	ftp://ftp.ncbi.nlm.nih.gov/genomes/all/GCF/001/983/975/GCF_001983975.1_ASM198397v1
Halioglobus japonicus	Bacteria;Proteobacteria;Gammaproteobacteria	NBRC 107739	SAMN06075353	PRJNA355352	GCA_001983995.1	https://github.com/hym0405/RNaseH_depletion/blob/master/representative_genomes_RefSeq/rRNA_sequence/GCA_001983995.1.rRNA.fa	https://github.com/hym0405/RNaseH_depletion/blob/master/representative_genomes_RefSeq/probe_sequence/GCA_001983995.1.probe.tsv	30	57	Complete	4.11636	57.6995	chromosome:NZ_CP019450.1/CP019450.1; plasmid unnamed1:NZ_CP019451.1/CP019451.1; plasmid unnamed2:NZ_CP019452.1/CP019452.1; plasmid unnamed3:NZ_CP019453.1/CP019453.1		4	3609	2017-02-03T00:00:00Z	ftp://ftp.ncbi.nlm.nih.gov/genomes/all/GCA/001/983/995/GCA_001983995.1_ASM198399v1	ftp://ftp.ncbi.nlm.nih.gov/genomes/all/GCF/001/983/995/GCF_001983995.1_ASM198399v1
Pelagibaca abyssi	Bacteria;Proteobacteria;Alphaproteobacteria	JLT2014	SAMN04562614	PRJNA315492	GCA_001975705.1	https://github.com/hym0405/RNaseH_depletion/blob/master/representative_genomes_RefSeq/rRNA_sequence/GCA_001975705.1.rRNA.fa	https://github.com/hym0405/RNaseH_depletion/blob/master/representative_genomes_RefSeq/probe_sequence/GCA_001975705.1.probe.tsv	29	70	Complete	5.25907	65.6901	chromosome:NZ_CP015093.1/CP015093.1; plasmid pPABY1:NZ_CP015091.1/CP015091.1; plasmid pPABY2:NZ_CP015090.1/CP015090.1; plasmid pPABY3:NZ_CP015092.1/CP015092.1; plasmid pPABY4:NZ_CP015095.1/CP015095.1; plasmid pPABY5:NZ_CP015089.1/CP015089.1; plasmid pPABY6:NZ_CP015094.1/CP015094.1; plasmid pPABY7:NZ_CP015097.1/CP015097.1; plasmid pPABY8:NZ_CP015096.1/CP015096.1		9	4924	2017-01-30T00:00:00Z	ftp://ftp.ncbi.nlm.nih.gov/genomes/all/GCA/001/975/705/GCA_001975705.1_ASM197570v1	ftp://ftp.ncbi.nlm.nih.gov/genomes/all/GCF/001/975/705/GCF_001975705.1_ASM197570v1
Acidihalobacter ferrooxidans	Bacteria;Proteobacteria;Gammaproteobacteria	V8	SAMN06240324	PRJNA362495	GCA_001975725.1	https://github.com/hym0405/RNaseH_depletion/blob/master/representative_genomes_RefSeq/rRNA_sequence/GCA_001975725.1.rRNA.fa	https://github.com/hym0405/RNaseH_depletion/blob/master/representative_genomes_RefSeq/probe_sequence/GCA_001975725.1.probe.tsv	30	57	Chromosome	3.44883	61.6	chromosome:NZ_CP019434.1/CP019434.1		1	3051	2017-01-30T00:00:00Z	ftp://ftp.ncbi.nlm.nih.gov/genomes/all/GCA/001/975/725/GCA_001975725.1_ASM197572v1	ftp://ftp.ncbi.nlm.nih.gov/genomes/all/GCF/001/975/725/GCF_001975725.1_ASM197572v1
Ensifer aridi	Bacteria;Proteobacteria;Alphaproteobacteria	TW10	SAMN02597177	PRJNA210334	GCA_000510685.1	https://github.com/hym0405/RNaseH_depletion/blob/master/representative_genomes_RefSeq/rRNA_sequence/GCA_000510685.1.rRNA.fa	https://github.com/hym0405/RNaseH_depletion/blob/master/representative_genomes_RefSeq/probe_sequence/GCA_000510685.1.probe.tsv	29	55	Scaffold	6.80226	61.6		AZNX01	57	6028	2013-12-17T00:00:00Z	ftp://ftp.ncbi.nlm.nih.gov/genomes/all/GCA/000/510/685/GCA_000510685.1_ASM51068v1	ftp://ftp.ncbi.nlm.nih.gov/genomes/all/GCF/000/510/685/GCF_000510685.1_ASM51068v1
Lacinutrix venerupis	Bacteria;FCB group;Bacteroidetes/Chlorobi group	DOK2-8	SAMN06234633	PRJNA361535	GCA_001971745.1	https://github.com/hym0405/RNaseH_depletion/blob/master/representative_genomes_RefSeq/rRNA_sequence/GCA_001971745.1.rRNA.fa	https://github.com/hym0405/RNaseH_depletion/blob/master/representative_genomes_RefSeq/probe_sequence/GCA_001971745.1.probe.tsv	30	56	Complete	3.1924	30.6	chromosome:NZ_CP019352.1/CP019352.1		1	2805	2017-01-26T00:00:00Z	ftp://ftp.ncbi.nlm.nih.gov/genomes/all/GCA/001/971/745/GCA_001971745.1_ASM197174v1	ftp://ftp.ncbi.nlm.nih.gov/genomes/all/GCF/001/971/745/GCF_001971745.1_ASM197174v1
Legionella saoudiensis	Bacteria;Proteobacteria;Gammaproteobacteria	LH-SWC	SAMEA3647790	PRJEB11688	GCA_001465875.1	https://github.com/hym0405/RNaseH_depletion/blob/master/representative_genomes_RefSeq/rRNA_sequence/GCA_001465875.1.rRNA.fa	https://github.com/hym0405/RNaseH_depletion/blob/master/representative_genomes_RefSeq/probe_sequence/GCA_001465875.1.probe.tsv	30	57	Scaffold	3.84629	39.4		CZVG01	10	3213	2015-11-10T00:00:00Z	ftp://ftp.ncbi.nlm.nih.gov/genomes/all/GCA/001/465/875/GCA_001465875.1_Legionella_saoudiensis	ftp://ftp.ncbi.nlm.nih.gov/genomes/all/GCF/001/465/875/GCF_001465875.1_Legionella_saoudiensis
Pseudoruegeria marinistellae	Bacteria;Proteobacteria;Alphaproteobacteria	SF-16	SAMN04193328	PRJNA299081	GCA_001509585.1	https://github.com/hym0405/RNaseH_depletion/blob/master/representative_genomes_RefSeq/rRNA_sequence/GCA_001509585.1.rRNA.fa	https://github.com/hym0405/RNaseH_depletion/blob/master/representative_genomes_RefSeq/probe_sequence/GCA_001509585.1.probe.tsv	29	56	Contig	5.422	63		LNCI01	41	4946	2016-01-08T00:00:00Z	ftp://ftp.ncbi.nlm.nih.gov/genomes/all/GCA/001/509/585/GCA_001509585.1_ASM150958v1	ftp://ftp.ncbi.nlm.nih.gov/genomes/all/GCF/001/509/585/GCF_001509585.1_ASM150958v1
Pseudodesulfovibrio indicus	Bacteria;Proteobacteria;delta/epsilon subdivisions	J2	SAMN04440740	PRJNA309781	GCA_001563225.1	https://github.com/hym0405/RNaseH_depletion/blob/master/representative_genomes_RefSeq/rRNA_sequence/GCA_001563225.1.rRNA.fa	https://github.com/hym0405/RNaseH_depletion/blob/master/representative_genomes_RefSeq/probe_sequence/GCA_001563225.1.probe.tsv	30	58	Complete	3.96657	63.5	chromosome:NZ_CP014206.1/CP014206.1		1	3471	2016-02-18T00:00:00Z	ftp://ftp.ncbi.nlm.nih.gov/genomes/all/GCA/001/563/225/GCA_001563225.1_ASM156322v1	ftp://ftp.ncbi.nlm.nih.gov/genomes/all/GCF/001/563/225/GCF_001563225.1_ASM156322v1
Acinetobacter larvae	Bacteria;Proteobacteria;Gammaproteobacteria	BRTC-1	SAMN05520995	PRJNA338199	GCA_001704115.1	https://github.com/hym0405/RNaseH_depletion/blob/master/representative_genomes_RefSeq/rRNA_sequence/GCA_001704115.1.rRNA.fa	https://github.com/hym0405/RNaseH_depletion/blob/master/representative_genomes_RefSeq/probe_sequence/GCA_001704115.1.probe.tsv	30	57	Complete	3.7411	41.6	chromosome:NZ_CP016895.1/CP016895.1		1	3145	2016-08-12T00:00:00Z	ftp://ftp.ncbi.nlm.nih.gov/genomes/all/GCA/001/704/115/GCA_001704115.1_ASM170411v1	ftp://ftp.ncbi.nlm.nih.gov/genomes/all/GCF/001/704/115/GCF_001704115.1_ASM170411v1
Piscirickettsia litoralis	Bacteria;Proteobacteria;Gammaproteobacteria	Y2	SAMN05601431	PRJNA339627	GCA_001720395.1	https://github.com/hym0405/RNaseH_depletion/blob/master/representative_genomes_RefSeq/rRNA_sequence/GCA_001720395.1.rRNA.fa	https://github.com/hym0405/RNaseH_depletion/blob/master/representative_genomes_RefSeq/probe_sequence/GCA_001720395.1.probe.tsv	No 16S rRNA annotation by RNAmmer	57	Scaffold	3.89743	40.8		MDTU01	16	3241	2016-09-02T00:00:00Z	ftp://ftp.ncbi.nlm.nih.gov/genomes/all/GCA/001/720/395/GCA_001720395.1_ASM172039v1	ftp://ftp.ncbi.nlm.nih.gov/genomes/all/GCF/001/720/395/GCF_001720395.1_ASM172039v1
Bacillus dakarensis	Bacteria;Terrabacteria group;Firmicutes	Marseille-P3515	SAMEA48511168	PRJEB18959	GCA_900156875.1	https://github.com/hym0405/RNaseH_depletion/blob/master/representative_genomes_RefSeq/rRNA_sequence/GCA_900156875.1.rRNA.fa	https://github.com/hym0405/RNaseH_depletion/blob/master/representative_genomes_RefSeq/probe_sequence/GCA_900156875.1.probe.tsv	30	69	Scaffold	5.48167	38.9		FTOZ01	11	4872	2017-01-15T00:00:00Z	ftp://ftp.ncbi.nlm.nih.gov/genomes/all/GCA/900/156/875/GCA_900156875.1_PRJEB18969	ftp://ftp.ncbi.nlm.nih.gov/genomes/all/GCF/900/156/875/GCF_900156875.1_PRJEB18969
Peptoniphilus urinimassiliensis	Bacteria;Terrabacteria group;Firmicutes	Marseille-P3195	SAMEA17756668	PRJEB18033	GCA_900155585.1	https://github.com/hym0405/RNaseH_depletion/blob/master/representative_genomes_RefSeq/rRNA_sequence/GCA_900155585.1.rRNA.fa	https://github.com/hym0405/RNaseH_depletion/blob/master/representative_genomes_RefSeq/probe_sequence/GCA_900155585.1.probe.tsv	28	57	Scaffold	1.82283	49.7		FTPC01	4	1664	2017-01-17T00:00:00Z	ftp://ftp.ncbi.nlm.nih.gov/genomes/all/GCA/900/155/585/GCA_900155585.1_PRJEB18033	ftp://ftp.ncbi.nlm.nih.gov/genomes/all/GCF/900/155/585/GCF_900155585.1_PRJEB18033
Spirosoma montaniterrae	Bacteria;FCB group;Bacteroidetes/Chlorobi group	DY10	SAMN04395154	PRJNA308406	GCA_001988955.1	https://github.com/hym0405/RNaseH_depletion/blob/master/representative_genomes_RefSeq/rRNA_sequence/GCA_001988955.1.rRNA.fa	https://github.com/hym0405/RNaseH_depletion/blob/master/representative_genomes_RefSeq/probe_sequence/GCA_001988955.1.probe.tsv	29	56	Complete	5.79768	52.7	chromosome:NZ_CP014263.1/CP014263.1		1	4845	2017-02-06T00:00:00Z	ftp://ftp.ncbi.nlm.nih.gov/genomes/all/GCA/001/988/955/GCA_001988955.1_ASM198895v1	ftp://ftp.ncbi.nlm.nih.gov/genomes/all/GCF/001/988/955/GCF_001988955.1_ASM198895v1
Mycolicibacter icosiumassiliensis	Bacteria;Terrabacteria group;Actinobacteria	8WA6	SAMEA3913389	PRJEB13234	GCA_900078685.2	https://github.com/hym0405/RNaseH_depletion/blob/master/representative_genomes_RefSeq/rRNA_sequence/GCA_900078685.2.rRNA.fa	https://github.com/hym0405/RNaseH_depletion/blob/master/representative_genomes_RefSeq/probe_sequence/GCA_900078685.2.probe.tsv	30	62	Scaffold	4.84991	66.8		FJVP01	42	4283	2016-04-01T00:00:00Z	ftp://ftp.ncbi.nlm.nih.gov/genomes/all/GCA/900/078/685/GCA_900078685.2_PRJEB13234	ftp://ftp.ncbi.nlm.nih.gov/genomes/all/GCF/900/078/685/GCF_900078685.2_PRJEB13234
Flavobacterium crassostreae	Bacteria;FCB group;Bacteroidetes/Chlorobi group	LPB0076	SAMN05695074	PRJNA340213	GCA_001831475.1	https://github.com/hym0405/RNaseH_depletion/blob/master/representative_genomes_RefSeq/rRNA_sequence/GCA_001831475.1.rRNA.fa	https://github.com/hym0405/RNaseH_depletion/blob/master/representative_genomes_RefSeq/probe_sequence/GCA_001831475.1.probe.tsv	30	57	Complete	3.02732	36	chromosome:NZ_CP017688.1/CP017688.1		1	2618	2016-10-24T00:00:00Z	ftp://ftp.ncbi.nlm.nih.gov/genomes/all/GCA/001/831/475/GCA_001831475.1_ASM183147v1	ftp://ftp.ncbi.nlm.nih.gov/genomes/all/GCF/001/831/475/GCF_001831475.1_ASM183147v1
Nocardia donostiensis	Bacteria;Terrabacteria group;Actinobacteria	W9944	SAMN04312206	PRJNA304984	GCA_002081795.1	https://github.com/hym0405/RNaseH_depletion/blob/master/representative_genomes_RefSeq/rRNA_sequence/GCA_002081795.1.rRNA.fa	https://github.com/hym0405/RNaseH_depletion/blob/master/representative_genomes_RefSeq/probe_sequence/GCA_002081795.1.probe.tsv	30	62	Contig	5.77271	66.6		LOKT01	38	4884	2017-04-06T00:00:00Z	ftp://ftp.ncbi.nlm.nih.gov/genomes/all/GCA/002/081/795/GCA_002081795.1_ASM208179v1	ftp://ftp.ncbi.nlm.nih.gov/genomes/all/GCF/002/081/795/GCF_002081795.1_ASM208179v1
Auricoccus indicus	Bacteria;Terrabacteria group;Firmicutes	S31	SAMN06196447	PRJNA359636	GCA_001989575.1	https://github.com/hym0405/RNaseH_depletion/blob/master/representative_genomes_RefSeq/rRNA_sequence/GCA_001989575.1.rRNA.fa	https://github.com/hym0405/RNaseH_depletion/blob/master/representative_genomes_RefSeq/probe_sequence/GCA_001989575.1.probe.tsv	30	57	Complete	1.74579	34.1	chromosome:NZ_CP019573.1/CP019573.1		1	1696	2017-02-07T00:00:00Z	ftp://ftp.ncbi.nlm.nih.gov/genomes/all/GCA/001/989/575/GCA_001989575.1_ASM198957v1	ftp://ftp.ncbi.nlm.nih.gov/genomes/all/GCF/001/989/575/GCF_001989575.1_ASM198957v1
Desulfotomaculum copahuensis	Bacteria;Terrabacteria group;Firmicutes	LMa1	SAMN04875414	PRJNA319015	GCA_001655685.1	https://github.com/hym0405/RNaseH_depletion/blob/master/representative_genomes_RefSeq/rRNA_sequence/GCA_001655685.1.rRNA.fa	https://github.com/hym0405/RNaseH_depletion/blob/master/representative_genomes_RefSeq/probe_sequence/GCA_001655685.1.probe.tsv	30	34	Contig	3.62879	57.1		LYVF01	205	3366	2016-06-03T00:00:00Z	ftp://ftp.ncbi.nlm.nih.gov/genomes/all/GCA/001/655/685/GCA_001655685.1_ASM165568v1	ftp://ftp.ncbi.nlm.nih.gov/genomes/all/GCF/001/655/685/GCF_001655685.1_ASM165568v1
Rhizobium rhizosphaerae	Bacteria;Proteobacteria;Alphaproteobacteria	MH17	SAMN05832038	PRJNA344723	GCA_001938945.1	https://github.com/hym0405/RNaseH_depletion/blob/master/representative_genomes_RefSeq/rRNA_sequence/GCA_001938945.1.rRNA.fa	https://github.com/hym0405/RNaseH_depletion/blob/master/representative_genomes_RefSeq/probe_sequence/GCA_001938945.1.probe.tsv	29	55	Scaffold	5.53723	64.5		MKIO01	48	4697	2017-01-06T00:00:00Z	ftp://ftp.ncbi.nlm.nih.gov/genomes/all/GCA/001/938/945/GCA_001938945.1_ASM193894v1	ftp://ftp.ncbi.nlm.nih.gov/genomes/all/GCF/001/938/945/GCF_001938945.1_ASM193894v1
Thermosipho affectus	Bacteria;Thermotogae;Thermotogae	ik275mar	SAMN03483421	PRJNA231770	GCA_001990485.1	https://github.com/hym0405/RNaseH_depletion/blob/master/representative_genomes_RefSeq/rRNA_sequence/GCA_001990485.1.rRNA.fa	https://github.com/hym0405/RNaseH_depletion/blob/master/representative_genomes_RefSeq/probe_sequence/GCA_001990485.1.probe.tsv	27	58	Contig	1.77102	31.3		LBFC01	27	1740	2017-02-08T00:00:00Z	ftp://ftp.ncbi.nlm.nih.gov/genomes/all/GCA/001/990/485/GCA_001990485.1_ASM199048v1	ftp://ftp.ncbi.nlm.nih.gov/genomes/all/GCF/001/990/485/GCF_001990485.1_ASM199048v1
Oceanospirillum linum	Bacteria;Proteobacteria;Gammaproteobacteria	ATCC 11336	SAMN06114004	PRJNA356442	GCA_001995095.2	https://github.com/hym0405/RNaseH_depletion/blob/master/representative_genomes_RefSeq/rRNA_sequence/GCA_001995095.2.rRNA.fa	https://github.com/hym0405/RNaseH_depletion/blob/master/representative_genomes_RefSeq/probe_sequence/GCA_001995095.2.probe.tsv	25	35	Contig	3.78219	49.1		MTSD02	289	3170	2017-02-10T00:00:00Z	ftp://ftp.ncbi.nlm.nih.gov/genomes/all/GCA/001/995/095/GCA_001995095.2_ASM199509v2	ftp://ftp.ncbi.nlm.nih.gov/genomes/all/GCF/001/995/095/GCF_001995095.2_ASM199509v2
Thioalkalivibrio halophilus	Bacteria;Proteobacteria;Gammaproteobacteria	HL17	SAMN06317462	PRJNA373847	GCA_001995255.1	https://github.com/hym0405/RNaseH_depletion/blob/master/representative_genomes_RefSeq/rRNA_sequence/GCA_001995255.1.rRNA.fa	https://github.com/hym0405/RNaseH_depletion/blob/master/representative_genomes_RefSeq/probe_sequence/GCA_001995255.1.probe.tsv	30	57	Scaffold	2.87179	67.5		MUZR01	97	2616	2017-02-12T00:00:00Z	ftp://ftp.ncbi.nlm.nih.gov/genomes/all/GCA/001/995/255/GCA_001995255.1_Tv_HL17_v1	ftp://ftp.ncbi.nlm.nih.gov/genomes/all/GCF/001/995/255/GCF_001995255.1_Tv_HL17_v1
Virgibacillus proomii	Bacteria;Terrabacteria group;Firmicutes	V-P	SAMEA78705418	PRJEB6464	GCA_900162615.1	https://github.com/hym0405/RNaseH_depletion/blob/master/representative_genomes_RefSeq/rRNA_sequence/GCA_900162615.1.rRNA.fa	https://github.com/hym0405/RNaseH_depletion/blob/master/representative_genomes_RefSeq/probe_sequence/GCA_900162615.1.probe.tsv	31	82	Contig	4.38219	36		FUFN01	10	3688	2017-02-06T00:00:00Z	ftp://ftp.ncbi.nlm.nih.gov/genomes/all/GCA/900/162/615/GCA_900162615.1_PRJEB6464	ftp://ftp.ncbi.nlm.nih.gov/genomes/all/GCF/900/162/615/GCF_900162615.1_PRJEB6464
Oceanobacillus sojae	Bacteria;Terrabacteria group;Firmicutes	SK-2	SAMEA78796168	PRJEB6467	GCA_900162665.1	https://github.com/hym0405/RNaseH_depletion/blob/master/representative_genomes_RefSeq/rRNA_sequence/GCA_900162665.1.rRNA.fa	https://github.com/hym0405/RNaseH_depletion/blob/master/representative_genomes_RefSeq/probe_sequence/GCA_900162665.1.probe.tsv	30	108	Scaffold	4.79982	38.4		FUFQ01	19	4479	2017-02-06T00:00:00Z	ftp://ftp.ncbi.nlm.nih.gov/genomes/all/GCA/900/162/665/GCA_900162665.1_PRJEB6467	ftp://ftp.ncbi.nlm.nih.gov/genomes/all/GCF/900/162/665/GCF_900162665.1_PRJEB6467
Halomonas utahensis	Bacteria;Proteobacteria;Gammaproteobacteria	P-halo	SAMEA78793918	PRJEB5957	GCA_900162675.1	https://github.com/hym0405/RNaseH_depletion/blob/master/representative_genomes_RefSeq/rRNA_sequence/GCA_900162675.1.rRNA.fa	https://github.com/hym0405/RNaseH_depletion/blob/master/representative_genomes_RefSeq/probe_sequence/GCA_900162675.1.probe.tsv	30	57	Scaffold	3.52519	61.8		FUFP01	13	3218	2017-02-06T00:00:00Z	ftp://ftp.ncbi.nlm.nih.gov/genomes/all/GCA/900/162/675/GCA_900162675.1_PRJEB5957	ftp://ftp.ncbi.nlm.nih.gov/genomes/all/GCF/900/162/675/GCF_900162675.1_PRJEB5957
Bacillus sinesaloumensis	Bacteria;Terrabacteria group;Firmicutes	Marseille-P3516	SAMEA49089418	PRJEB18960	GCA_900156865.1	https://github.com/hym0405/RNaseH_depletion/blob/master/representative_genomes_RefSeq/rRNA_sequence/GCA_900156865.1.rRNA.fa	https://github.com/hym0405/RNaseH_depletion/blob/master/representative_genomes_RefSeq/probe_sequence/GCA_900156865.1.probe.tsv	47	61	Scaffold	4.55645	38		FTOX01	3	4219	2017-02-08T00:00:00Z	ftp://ftp.ncbi.nlm.nih.gov/genomes/all/GCA/900/156/865/GCA_900156865.1_PRJEB18960	ftp://ftp.ncbi.nlm.nih.gov/genomes/all/GCF/900/156/865/GCF_900156865.1_PRJEB18960
Massilimaliae massiliensis	Bacteria;Terrabacteria group;Firmicutes	Marseille-P2963	SAMEA48259918	PRJEB18936	GCA_900155615.1	https://github.com/hym0405/RNaseH_depletion/blob/master/representative_genomes_RefSeq/rRNA_sequence/GCA_900155615.1.rRNA.fa	https://github.com/hym0405/RNaseH_depletion/blob/master/representative_genomes_RefSeq/probe_sequence/GCA_900155615.1.probe.tsv	30	56	Contig	2.84272	47.2		FUHT01	4	2684	2017-02-08T00:00:00Z	ftp://ftp.ncbi.nlm.nih.gov/genomes/all/GCA/900/155/615/GCA_900155615.1_Massilimalia_massiliensis	ftp://ftp.ncbi.nlm.nih.gov/genomes/all/GCF/900/155/615/GCF_900155615.1_Massilimalia_massiliensis
Mobilibacterium timonense	Bacteria;Terrabacteria group;Firmicutes	Marseille-P3194	SAMEA47410918	PRJEB18028	GCA_900155555.1	https://github.com/hym0405/RNaseH_depletion/blob/master/representative_genomes_RefSeq/rRNA_sequence/GCA_900155555.1.rRNA.fa	https://github.com/hym0405/RNaseH_depletion/blob/master/representative_genomes_RefSeq/probe_sequence/GCA_900155555.1.probe.tsv	30	57	Contig	2.08604	53		FUHN01	8	1797	2017-02-08T00:00:00Z	ftp://ftp.ncbi.nlm.nih.gov/genomes/all/GCA/900/155/555/GCA_900155555.1_PRJEB18028	ftp://ftp.ncbi.nlm.nih.gov/genomes/all/GCF/900/155/555/GCF_900155555.1_PRJEB18028
Virgibacillus siamensis	Bacteria;Terrabacteria group;Firmicutes	Marseille-P2607	SAMEA78895918	PRJEB19320	GCA_900162695.1	https://github.com/hym0405/RNaseH_depletion/blob/master/representative_genomes_RefSeq/rRNA_sequence/GCA_900162695.1.rRNA.fa	https://github.com/hym0405/RNaseH_depletion/blob/master/representative_genomes_RefSeq/probe_sequence/GCA_900162695.1.probe.tsv	31	58	Contig	3.91796	41.1		FUIH01	7	3777	2017-02-09T00:00:00Z	ftp://ftp.ncbi.nlm.nih.gov/genomes/all/GCA/900/162/695/GCA_900162695.1_PRJEB19320	ftp://ftp.ncbi.nlm.nih.gov/genomes/all/GCF/900/162/695/GCF_900162695.1_PRJEB19320
Salinivibrio proteolyticus	Bacteria;Proteobacteria;Gammaproteobacteria	DSM 19052	SAMN06273037	PRJNA368810	GCA_001996165.1	https://github.com/hym0405/RNaseH_depletion/blob/master/representative_genomes_RefSeq/rRNA_sequence/GCA_001996165.1.rRNA.fa	https://github.com/hym0405/RNaseH_depletion/blob/master/representative_genomes_RefSeq/probe_sequence/GCA_001996165.1.probe.tsv	34	53	Contig	3.6035	49.8		MUFP01	51	3216	2017-02-14T00:00:00Z	ftp://ftp.ncbi.nlm.nih.gov/genomes/all/GCA/001/996/165/GCA_001996165.1_ASM199616v1	ftp://ftp.ncbi.nlm.nih.gov/genomes/all/GCF/001/996/165/GCF_001996165.1_ASM199616v1
Marinobacter salinus	Bacteria;Proteobacteria;Gammaproteobacteria	Hb8	SAMN05920294	PRJNA349097	GCA_001854125.1	https://github.com/hym0405/RNaseH_depletion/blob/master/representative_genomes_RefSeq/rRNA_sequence/GCA_001854125.1.rRNA.fa	https://github.com/hym0405/RNaseH_depletion/blob/master/representative_genomes_RefSeq/probe_sequence/GCA_001854125.1.probe.tsv	30	57	Complete	4.12101	55.9	chromosome:NZ_CP017715.1/CP017715.1		1	3708	2016-10-26T00:00:00Z	ftp://ftp.ncbi.nlm.nih.gov/genomes/all/GCA/001/854/125/GCA_001854125.1_ASM185412v1	ftp://ftp.ncbi.nlm.nih.gov/genomes/all/GCF/001/854/125/GCF_001854125.1_ASM185412v1
Nocardiopsis sinuspersici	Bacteria;Terrabacteria group;Actinobacteria	UTMC102	SAMN05003997	PRJNA321810	GCA_001998325.1	https://github.com/hym0405/RNaseH_depletion/blob/master/representative_genomes_RefSeq/rRNA_sequence/GCA_001998325.1.rRNA.fa	https://github.com/hym0405/RNaseH_depletion/blob/master/representative_genomes_RefSeq/probe_sequence/GCA_001998325.1.probe.tsv	30	61	Scaffold	6.1195	71.6		MCOK01	4	5097	2017-02-13T00:00:00Z	ftp://ftp.ncbi.nlm.nih.gov/genomes/all/GCA/001/998/325/GCA_001998325.1_ASM199832v1	ftp://ftp.ncbi.nlm.nih.gov/genomes/all/GCF/001/998/325/GCF_001998325.1_ASM199832v1
Rodentibacter heylii	Bacteria;Proteobacteria;Gammaproteobacteria	1998236014	SAMN05858751	PRJNA343597	GCA_001998905.1	https://github.com/hym0405/RNaseH_depletion/blob/master/representative_genomes_RefSeq/rRNA_sequence/GCA_001998905.1.rRNA.fa	https://github.com/hym0405/RNaseH_depletion/blob/master/representative_genomes_RefSeq/probe_sequence/GCA_001998905.1.probe.tsv	30	33	Contig	2.32666	37.4		MLAA01	75	2014	2017-02-15T00:00:00Z	ftp://ftp.ncbi.nlm.nih.gov/genomes/all/GCA/001/998/905/GCA_001998905.1_ASM199890v1	ftp://ftp.ncbi.nlm.nih.gov/genomes/all/GCF/001/998/905/GCF_001998905.1_ASM199890v1
Tessaracoccus flavescens	Bacteria;Terrabacteria group;Actinobacteria	SST-39T	SAMN06245885	PRJNA362685	GCA_001998865.1	https://github.com/hym0405/RNaseH_depletion/blob/master/representative_genomes_RefSeq/rRNA_sequence/GCA_001998865.1.rRNA.fa	https://github.com/hym0405/RNaseH_depletion/blob/master/representative_genomes_RefSeq/probe_sequence/GCA_001998865.1.probe.tsv	30	61	Complete	3.65077	68.264	chromosome:NZ_CP019607.1/CP019607.1; plasmid unnamed:NZ_CP019608.1/CP019608.1		2	3278	2017-02-14T00:00:00Z	ftp://ftp.ncbi.nlm.nih.gov/genomes/all/GCA/001/998/865/GCA_001998865.1_ASM199886v1	ftp://ftp.ncbi.nlm.nih.gov/genomes/all/GCF/001/998/865/GCF_001998865.1_ASM199886v1
Vagococcus penaei	Bacteria;Terrabacteria group;Firmicutes	CD276	SAMN06245872	PRJNA362684	GCA_001998885.1	https://github.com/hym0405/RNaseH_depletion/blob/master/representative_genomes_RefSeq/rRNA_sequence/GCA_001998885.1.rRNA.fa	https://github.com/hym0405/RNaseH_depletion/blob/master/representative_genomes_RefSeq/probe_sequence/GCA_001998885.1.probe.tsv	30	58	Complete	2.3653	35.1	chromosome:NZ_CP019609.1/CP019609.1		1	2082	2017-02-14T00:00:00Z	ftp://ftp.ncbi.nlm.nih.gov/genomes/all/GCA/001/998/885/GCA_001998885.1_ASM199888v1	ftp://ftp.ncbi.nlm.nih.gov/genomes/all/GCF/001/998/885/GCF_001998885.1_ASM199888v1
Thioalkalivibrio denitrificans	Bacteria;Proteobacteria;Gammaproteobacteria	ALJD	SAMN06319236	PRJNA373980	GCA_002000365.1	https://github.com/hym0405/RNaseH_depletion/blob/master/representative_genomes_RefSeq/rRNA_sequence/GCA_002000365.1.rRNA.fa	https://github.com/hym0405/RNaseH_depletion/blob/master/representative_genomes_RefSeq/probe_sequence/GCA_002000365.1.probe.tsv	30	66	Scaffold	3.63935	64.6		MVBK01	167	3295	2017-02-15T00:00:00Z	ftp://ftp.ncbi.nlm.nih.gov/genomes/all/GCA/002/000/365/GCA_002000365.1_ASM200036v1	ftp://ftp.ncbi.nlm.nih.gov/genomes/all/GCF/002/000/365/GCF_002000365.1_ASM200036v1
Erysipelothrix larvae	Bacteria;Terrabacteria group;Firmicutes	LV19	SAMN04087214	PRJNA295643	GCA_001545095.1	https://github.com/hym0405/RNaseH_depletion/blob/master/representative_genomes_RefSeq/rRNA_sequence/GCA_001545095.1.rRNA.fa	https://github.com/hym0405/RNaseH_depletion/blob/master/representative_genomes_RefSeq/probe_sequence/GCA_001545095.1.probe.tsv	30	58	Complete	2.51149	37.3961	chromosome:NZ_CP013213.1/CP013213.1; plasmid unnamed:NZ_CP013214.1/CP013214.1		2	2292	2016-02-02T00:00:00Z	ftp://ftp.ncbi.nlm.nih.gov/genomes/all/GCA/001/545/095/GCA_001545095.1_ASM154509v1	ftp://ftp.ncbi.nlm.nih.gov/genomes/all/GCF/001/545/095/GCF_001545095.1_ASM154509v1
Caenibacillus caldisaponilyticus	Bacteria;Terrabacteria group;Firmicutes	B157	SAMD00051327	PRJDB4782	GCA_002003465.1	https://github.com/hym0405/RNaseH_depletion/blob/master/representative_genomes_RefSeq/rRNA_sequence/GCA_002003465.1.rRNA.fa	https://github.com/hym0405/RNaseH_depletion/blob/master/representative_genomes_RefSeq/probe_sequence/GCA_002003465.1.probe.tsv	25	58	Contig	3.35612	51.8		BDDQ01	181	3099	2017-01-27T20:41:00Z	ftp://ftp.ncbi.nlm.nih.gov/genomes/all/GCA/002/003/465/GCA_002003465.1_B157_assembly01	ftp://ftp.ncbi.nlm.nih.gov/genomes/all/GCF/002/003/465/GCF_002003465.1_B157_assembly01
Sinomonas mesophila	Bacteria;Terrabacteria group;Actinobacteria	MPKL 26	SAMN06212359	PRJNA360565	GCA_001999765.1	https://github.com/hym0405/RNaseH_depletion/blob/master/representative_genomes_RefSeq/rRNA_sequence/GCA_001999765.1.rRNA.fa	https://github.com/hym0405/RNaseH_depletion/blob/master/representative_genomes_RefSeq/probe_sequence/GCA_001999765.1.probe.tsv	30	55	Scaffold	4.0082	71.1		MTIC01	47	3445	2017-02-10T00:00:00Z	ftp://ftp.ncbi.nlm.nih.gov/genomes/all/GCA/001/999/765/GCA_001999765.1_ASM199976v1	ftp://ftp.ncbi.nlm.nih.gov/genomes/all/GCF/001/999/765/GCF_001999765.1_ASM199976v1
Colwellia aestuarii	Bacteria;Proteobacteria;Gammaproteobacteria	KCTC 12480	SAMN06309651	PRJNA371561	GCA_002000025.1	https://github.com/hym0405/RNaseH_depletion/blob/master/representative_genomes_RefSeq/rRNA_sequence/GCA_002000025.1.rRNA.fa	https://github.com/hym0405/RNaseH_depletion/blob/master/representative_genomes_RefSeq/probe_sequence/GCA_002000025.1.probe.tsv	21	45	Scaffold	4.28873	38.6		MUZV01	33	3669	2017-02-15T00:00:00Z	ftp://ftp.ncbi.nlm.nih.gov/genomes/all/GCA/002/000/025/GCA_002000025.1_ASM200002v1	ftp://ftp.ncbi.nlm.nih.gov/genomes/all/GCF/002/000/025/GCF_002000025.1_ASM200002v1
Rhizobium flavum	Bacteria;Proteobacteria;Alphaproteobacteria	YW14	SAMN06309512	PRJNA371541	GCA_002000045.1	https://github.com/hym0405/RNaseH_depletion/blob/master/representative_genomes_RefSeq/rRNA_sequence/GCA_002000045.1.rRNA.fa	https://github.com/hym0405/RNaseH_depletion/blob/master/representative_genomes_RefSeq/probe_sequence/GCA_002000045.1.probe.tsv	29	58	Scaffold	4.6591	61.6		MUXO01	52	4329	2017-02-15T00:00:00Z	ftp://ftp.ncbi.nlm.nih.gov/genomes/all/GCA/002/000/045/GCA_002000045.1_ASM200004v1	ftp://ftp.ncbi.nlm.nih.gov/genomes/all/GCF/002/000/045/GCF_002000045.1_ASM200004v1
Desulfotomaculum ferrireducens	Bacteria;Terrabacteria group;Firmicutes	GSS09	SAMN06311225	PRJNA371691	GCA_002005145.1	https://github.com/hym0405/RNaseH_depletion/blob/master/representative_genomes_RefSeq/rRNA_sequence/GCA_002005145.1.rRNA.fa	https://github.com/hym0405/RNaseH_depletion/blob/master/representative_genomes_RefSeq/probe_sequence/GCA_002005145.1.probe.tsv	32	67	Complete	3.24018	45.4	chromosome:NZ_CP019698.1/CP019698.1		1	3006	2017-02-21T00:00:00Z	ftp://ftp.ncbi.nlm.nih.gov/genomes/all/GCA/002/005/145/GCA_002005145.1_ASM200514v1	ftp://ftp.ncbi.nlm.nih.gov/genomes/all/GCF/002/005/145/GCF_002005145.1_ASM200514v1
Novibacillus thermophilus	Bacteria;Terrabacteria group;Firmicutes	SG-1	SAMN06310877	PRJNA371390	GCA_002005165.1	https://github.com/hym0405/RNaseH_depletion/blob/master/representative_genomes_RefSeq/rRNA_sequence/GCA_002005165.1.rRNA.fa	https://github.com/hym0405/RNaseH_depletion/blob/master/representative_genomes_RefSeq/probe_sequence/GCA_002005165.1.probe.tsv	30	60	Complete	3.62922	50.4	chromosome:NZ_CP019699.1/CP019699.1		1	3254	2017-02-21T00:00:00Z	ftp://ftp.ncbi.nlm.nih.gov/genomes/all/GCA/002/005/165/GCA_002005165.1_ASM200516v1	ftp://ftp.ncbi.nlm.nih.gov/genomes/all/GCF/002/005/165/GCF_002005165.1_ASM200516v1
Shewanella psychrophila	Bacteria;Proteobacteria;Gammaproteobacteria	WP2	SAMN04370084	PRJNA306925	GCA_002005305.1	https://github.com/hym0405/RNaseH_depletion/blob/master/representative_genomes_RefSeq/rRNA_sequence/GCA_002005305.1.rRNA.fa	https://github.com/hym0405/RNaseH_depletion/blob/master/representative_genomes_RefSeq/probe_sequence/GCA_002005305.1.probe.tsv	30	58	Complete	6.35341	44.3	chromosome:NZ_CP014782.1/CP014782.1		1	5276	2017-02-21T00:00:00Z	ftp://ftp.ncbi.nlm.nih.gov/genomes/all/GCA/002/005/305/GCA_002005305.1_ASM200530v1	ftp://ftp.ncbi.nlm.nih.gov/genomes/all/GCF/002/005/305/GCF_002005305.1_ASM200530v1
Paenalcaligenes hominis	Bacteria;Proteobacteria;Betaproteobacteria	15S00501	SAMN06236385	PRJNA362208	GCA_002005365.1	https://github.com/hym0405/RNaseH_depletion/blob/master/representative_genomes_RefSeq/rRNA_sequence/GCA_002005365.1.rRNA.fa	https://github.com/hym0405/RNaseH_depletion/blob/master/representative_genomes_RefSeq/probe_sequence/GCA_002005365.1.probe.tsv	30	57	Complete	2.6885	48.4	chromosome:NZ_CP019697.1/CP019697.1		1	2115	2017-02-21T00:00:00Z	ftp://ftp.ncbi.nlm.nih.gov/genomes/all/GCA/002/005/365/GCA_002005365.1_ASM200536v1	ftp://ftp.ncbi.nlm.nih.gov/genomes/all/GCF/002/005/365/GCF_002005365.1_ASM200536v1
Virgibacillus dokdonensis	Bacteria;Terrabacteria group;Firmicutes	Marseille-P2545	SAMEA87824668	PRJEB19411	GCA_900166595.1	https://github.com/hym0405/RNaseH_depletion/blob/master/representative_genomes_RefSeq/rRNA_sequence/GCA_900166595.1.rRNA.fa	https://github.com/hym0405/RNaseH_depletion/blob/master/representative_genomes_RefSeq/probe_sequence/GCA_900166595.1.probe.tsv	31	58	Scaffold	4.60895	36.5		FUUZ01	16	4028	2017-02-16T00:00:00Z	ftp://ftp.ncbi.nlm.nih.gov/genomes/all/GCA/900/166/595/GCA_900166595.1_PRJEB19411	ftp://ftp.ncbi.nlm.nih.gov/genomes/all/GCF/900/166/595/GCF_900166595.1_PRJEB19411
Neoasaia chiangmaiensis	Bacteria;Proteobacteria;Alphaproteobacteria	NBRC 101099	SAMN04396918	PRJNA311264	GCA_002005465.1	https://github.com/hym0405/RNaseH_depletion/blob/master/representative_genomes_RefSeq/rRNA_sequence/GCA_002005465.1.rRNA.fa	https://github.com/hym0405/RNaseH_depletion/blob/master/representative_genomes_RefSeq/probe_sequence/GCA_002005465.1.probe.tsv	29	54	Complete	3.40786	61.5	chromosome:NZ_CP014691.1/CP014691.1		1	3051	2017-02-22T00:00:00Z	ftp://ftp.ncbi.nlm.nih.gov/genomes/all/GCA/002/005/465/GCA_002005465.1_ASM200546v1	ftp://ftp.ncbi.nlm.nih.gov/genomes/all/GCF/002/005/465/GCF_002005465.1_ASM200546v1
Clostridium puniceum	Bacteria;Terrabacteria group;Firmicutes	DSM 2619	SAMN05170536	PRJNA322815	GCA_002006345.1	https://github.com/hym0405/RNaseH_depletion/blob/master/representative_genomes_RefSeq/rRNA_sequence/GCA_002006345.1.rRNA.fa	https://github.com/hym0405/RNaseH_depletion/blob/master/representative_genomes_RefSeq/probe_sequence/GCA_002006345.1.probe.tsv	29	55	Contig	6.08217	28.6		LZZM01	245	4889	2017-02-23T00:00:00Z	ftp://ftp.ncbi.nlm.nih.gov/genomes/all/GCA/002/006/345/GCA_002006345.1_ASM200634v1	ftp://ftp.ncbi.nlm.nih.gov/genomes/all/GCF/002/006/345/GCF_002006345.1_ASM200634v1
Clostridium felsineum DSM 794	Bacteria;Terrabacteria group;Firmicutes	DSM 794	SAMN05170511	PRJNA322790	GCA_002006355.1	https://github.com/hym0405/RNaseH_depletion/blob/master/representative_genomes_RefSeq/rRNA_sequence/GCA_002006355.1.rRNA.fa	https://github.com/hym0405/RNaseH_depletion/blob/master/representative_genomes_RefSeq/probe_sequence/GCA_002006355.1.probe.tsv	41	No 23S rRNA annotation by RNAmmer	Contig	5.17865	29.9		LZYT01	100	4541	2017-02-23T00:00:00Z	ftp://ftp.ncbi.nlm.nih.gov/genomes/all/GCA/002/006/355/GCA_002006355.1_ASM200635v1	ftp://ftp.ncbi.nlm.nih.gov/genomes/all/GCF/002/006/355/GCF_002006355.1_ASM200635v1
Wohlfahrtiimonas larvae	Bacteria;Proteobacteria;Gammaproteobacteria	kbl006	SAMN06274967	PRJNA368974	GCA_002006755.1	https://github.com/hym0405/RNaseH_depletion/blob/master/representative_genomes_RefSeq/rRNA_sequence/GCA_002006755.1.rRNA.fa	https://github.com/hym0405/RNaseH_depletion/blob/master/representative_genomes_RefSeq/probe_sequence/GCA_002006755.1.probe.tsv	No 16S rRNA annotation by RNAmmer	No 23S rRNA annotation by RNAmmer	Contig	2.5086	36.5		MVDO01	282	2303	2017-02-24T00:00:00Z	ftp://ftp.ncbi.nlm.nih.gov/genomes/all/GCA/002/006/755/GCA_002006755.1_ASM200675v1	ftp://ftp.ncbi.nlm.nih.gov/genomes/all/GCF/002/006/755/GCF_002006755.1_ASM200675v1
Acinetobacter celticus	Bacteria;Proteobacteria;Gammaproteobacteria	ANC 4603	SAMN05375319	PRJNA328585	GCA_001707755.1	https://github.com/hym0405/RNaseH_depletion/blob/master/representative_genomes_RefSeq/rRNA_sequence/GCA_001707755.1.rRNA.fa	https://github.com/hym0405/RNaseH_depletion/blob/master/representative_genomes_RefSeq/probe_sequence/GCA_001707755.1.probe.tsv	30	57	Contig	3.0938	39.3		MBDL01	15	2839	2016-08-18T00:00:00Z	ftp://ftp.ncbi.nlm.nih.gov/genomes/all/GCA/001/707/755/GCA_001707755.1_ASM170775v1	ftp://ftp.ncbi.nlm.nih.gov/genomes/all/GCF/001/707/755/GCF_001707755.1_ASM170775v1
Microbulbifer mangrovi	Bacteria;Proteobacteria;Gammaproteobacteria	DD-13	SAMN05214359	PRJNA324768	GCA_002009015.1	https://github.com/hym0405/RNaseH_depletion/blob/master/representative_genomes_RefSeq/rRNA_sequence/GCA_002009015.1.rRNA.fa	https://github.com/hym0405/RNaseH_depletion/blob/master/representative_genomes_RefSeq/probe_sequence/GCA_002009015.1.probe.tsv	30	57	Contig	4.50755	57.2		LZDE01	347	3544	2017-03-01T00:00:00Z	ftp://ftp.ncbi.nlm.nih.gov/genomes/all/GCA/002/009/015/GCA_002009015.1_ASM200901v1	ftp://ftp.ncbi.nlm.nih.gov/genomes/all/GCF/002/009/015/GCF_002009015.1_ASM200901v1
Mycobacteroides salmoniphilum	Bacteria;Terrabacteria group;Actinobacteria	D16Q15	SAMN05186785	PRJNA323571	GCA_002013645.1	https://github.com/hym0405/RNaseH_depletion/blob/master/representative_genomes_RefSeq/rRNA_sequence/GCA_002013645.1.rRNA.fa	https://github.com/hym0405/RNaseH_depletion/blob/master/representative_genomes_RefSeq/probe_sequence/GCA_002013645.1.probe.tsv	30	62	Contig	4.93402	64		MAFE01	16	4721	2017-03-03T00:00:00Z	ftp://ftp.ncbi.nlm.nih.gov/genomes/all/GCA/002/013/645/GCA_002013645.1_ASM201364v1	ftp://ftp.ncbi.nlm.nih.gov/genomes/all/GCF/002/013/645/GCF_002013645.1_ASM201364v1
Mucilaginibacter pedocola	Bacteria;FCB group;Bacteroidetes/Chlorobi group	TBZ30	SAMN05436731	PRJNA331061	GCA_002013915.1	https://github.com/hym0405/RNaseH_depletion/blob/master/representative_genomes_RefSeq/rRNA_sequence/GCA_002013915.1.rRNA.fa	https://github.com/hym0405/RNaseH_depletion/blob/master/representative_genomes_RefSeq/probe_sequence/GCA_002013915.1.probe.tsv	30	57	Contig	7.03511	46.1		MBTF01	39	5956	2017-03-03T00:00:00Z	ftp://ftp.ncbi.nlm.nih.gov/genomes/all/GCA/002/013/915/GCA_002013915.1_ASM201391v1	ftp://ftp.ncbi.nlm.nih.gov/genomes/all/GCF/002/013/915/GCF_002013915.1_ASM201391v1
Moraxella lincolnii	Bacteria;Proteobacteria;Gammaproteobacteria	CCUG 9405	SAMN06291427	PRJNA302716	GCA_002014765.1	https://github.com/hym0405/RNaseH_depletion/blob/master/representative_genomes_RefSeq/rRNA_sequence/GCA_002014765.1.rRNA.fa	https://github.com/hym0405/RNaseH_depletion/blob/master/representative_genomes_RefSeq/probe_sequence/GCA_002014765.1.probe.tsv	30	63	Scaffold	2.07692	42.7		MUYT01	29	1767	2017-03-03T00:00:00Z	ftp://ftp.ncbi.nlm.nih.gov/genomes/all/GCA/002/014/765/GCA_002014765.1_ASM201476v1	ftp://ftp.ncbi.nlm.nih.gov/genomes/all/GCF/002/014/765/GCF_002014765.1_ASM201476v1
Moraxella porci DSM 25326	Bacteria;Proteobacteria;Gammaproteobacteria	CCUG 54912	SAMN06293387	PRJNA302716	GCA_002014855.1	https://github.com/hym0405/RNaseH_depletion/blob/master/representative_genomes_RefSeq/rRNA_sequence/GCA_002014855.1.rRNA.fa	https://github.com/hym0405/RNaseH_depletion/blob/master/representative_genomes_RefSeq/probe_sequence/GCA_002014855.1.probe.tsv	30	57	Scaffold	2.179	46.6		MUYV01	26	1963	2017-03-03T00:00:00Z	ftp://ftp.ncbi.nlm.nih.gov/genomes/all/GCA/002/014/855/GCA_002014855.1_ASM201485v1	ftp://ftp.ncbi.nlm.nih.gov/genomes/all/GCF/002/014/855/GCF_002014855.1_ASM201485v1
Moraxella caviae	Bacteria;Proteobacteria;Gammaproteobacteria	CCUG 355	SAMN06308687	PRJNA302716	GCA_002014985.1	https://github.com/hym0405/RNaseH_depletion/blob/master/representative_genomes_RefSeq/rRNA_sequence/GCA_002014985.1.rRNA.fa	https://github.com/hym0405/RNaseH_depletion/blob/master/representative_genomes_RefSeq/probe_sequence/GCA_002014985.1.probe.tsv	30	62	Scaffold	2.4981	47		MUXU01	118	2226	2017-03-03T00:00:00Z	ftp://ftp.ncbi.nlm.nih.gov/genomes/all/GCA/002/014/985/GCA_002014985.1_ASM201498v1	ftp://ftp.ncbi.nlm.nih.gov/genomes/all/GCF/002/014/985/GCF_002014985.1_ASM201498v1
Haemophilus haemoglobinophilus	Bacteria;Proteobacteria;Gammaproteobacteria	CCUG 3714	SAMN06308713	PRJNA302716	GCA_002015075.1	https://github.com/hym0405/RNaseH_depletion/blob/master/representative_genomes_RefSeq/rRNA_sequence/GCA_002015075.1.rRNA.fa	https://github.com/hym0405/RNaseH_depletion/blob/master/representative_genomes_RefSeq/probe_sequence/GCA_002015075.1.probe.tsv	30	60	Scaffold	2.29668	37		MUXZ01	83	2107	2017-03-03T00:00:00Z	ftp://ftp.ncbi.nlm.nih.gov/genomes/all/GCA/002/015/075/GCA_002015075.1_ASM201507v1	ftp://ftp.ncbi.nlm.nih.gov/genomes/all/GCF/002/015/075/GCF_002015075.1_ASM201507v1
Haemophilus paracuniculus	Bacteria;Proteobacteria;Gammaproteobacteria	CCUG 43573	SAMN06308712	PRJNA302716	GCA_002015115.1	https://github.com/hym0405/RNaseH_depletion/blob/master/representative_genomes_RefSeq/rRNA_sequence/GCA_002015115.1.rRNA.fa	https://github.com/hym0405/RNaseH_depletion/blob/master/representative_genomes_RefSeq/probe_sequence/GCA_002015115.1.probe.tsv	24	46	Scaffold	2.04725	45.5		MUYA01	28	1928	2017-03-03T00:00:00Z	ftp://ftp.ncbi.nlm.nih.gov/genomes/all/GCA/002/015/115/GCA_002015115.1_ASM201511v1	ftp://ftp.ncbi.nlm.nih.gov/genomes/all/GCF/002/015/115/GCF_002015115.1_ASM201511v1
[Haemophilus] felis	Bacteria;Proteobacteria;Gammaproteobacteria	CCUG 31170	SAMN06308729	PRJNA302716	GCA_002015125.1	https://github.com/hym0405/RNaseH_depletion/blob/master/representative_genomes_RefSeq/rRNA_sequence/GCA_002015125.1.rRNA.fa	https://github.com/hym0405/RNaseH_depletion/blob/master/representative_genomes_RefSeq/probe_sequence/GCA_002015125.1.probe.tsv	25	47	Scaffold	2.36193	40		MUYB01	78	2092	2017-03-03T00:00:00Z	ftp://ftp.ncbi.nlm.nih.gov/genomes/all/GCA/002/015/125/GCA_002015125.1_ASM201512v1	ftp://ftp.ncbi.nlm.nih.gov/genomes/all/GCF/002/015/125/GCF_002015125.1_ASM201512v1
Rhodoferax fermentans	Bacteria;Proteobacteria;Betaproteobacteria	JCM 7819	SAMN06118385	PRJNA361195	GCA_002017865.1	https://github.com/hym0405/RNaseH_depletion/blob/master/representative_genomes_RefSeq/rRNA_sequence/GCA_002017865.1.rRNA.fa	https://github.com/hym0405/RNaseH_depletion/blob/master/representative_genomes_RefSeq/probe_sequence/GCA_002017865.1.probe.tsv	30	57	Contig	4.46774	59.9		MTJN01	2	4035	2017-03-03T00:00:00Z	ftp://ftp.ncbi.nlm.nih.gov/genomes/all/GCA/002/017/865/GCA_002017865.1_ASM201786v1	ftp://ftp.ncbi.nlm.nih.gov/genomes/all/GCF/002/017/865/GCF_002017865.1_ASM201786v1
Anaerotruncus rubiinfantis	Bacteria;Terrabacteria group;Firmicutes	MT15	SAMEA3907616	PRJEB13168	GCA_900078395.1	https://github.com/hym0405/RNaseH_depletion/blob/master/representative_genomes_RefSeq/rRNA_sequence/GCA_900078395.1.rRNA.fa	https://github.com/hym0405/RNaseH_depletion/blob/master/representative_genomes_RefSeq/probe_sequence/GCA_900078395.1.probe.tsv	30	56	Contig	3.40903	55.1		FKLA01	9	3281	2016-04-22T22:42:00Z	ftp://ftp.ncbi.nlm.nih.gov/genomes/all/GCA/900/078/395/GCA_900078395.1_PRJEB13168	ftp://ftp.ncbi.nlm.nih.gov/genomes/all/GCF/900/078/395/GCF_900078395.1_PRJEB13168
Urmitella timonensis	Bacteria;Terrabacteria group;Firmicutes	Marseille-P2918	SAMEA4555321	PRJEB18036	GCA_900120415.1	https://github.com/hym0405/RNaseH_depletion/blob/master/representative_genomes_RefSeq/rRNA_sequence/GCA_900120415.1.rRNA.fa	https://github.com/hym0405/RNaseH_depletion/blob/master/representative_genomes_RefSeq/probe_sequence/GCA_900120415.1.probe.tsv	30	61	Contig	2.13871	50.5		FQLW01	6	0	2016-11-23T00:00:00Z	ftp://ftp.ncbi.nlm.nih.gov/genomes/all/GCA/900/120/415/GCA_900120415.1_PRJEB18036	ftp://ftp.ncbi.nlm.nih.gov/genomes/all/GCF/900/120/415/GCF_900120415.1_PRJEB18036
Anaerococcus mediterraneensis	Bacteria;Terrabacteria group;Firmicutes	Marseille-P2765	SAMEA4555797	PRJEB15655	GCA_900128415.1	https://github.com/hym0405/RNaseH_depletion/blob/master/representative_genomes_RefSeq/rRNA_sequence/GCA_900128415.1.rRNA.fa	https://github.com/hym0405/RNaseH_depletion/blob/master/representative_genomes_RefSeq/probe_sequence/GCA_900128415.1.probe.tsv	30	62	Complete	2.08021	34.6	chromosome contig00001:NZ_LT635772.1/LT635772.1		1	1930	2016-11-25T00:00:00Z	ftp://ftp.ncbi.nlm.nih.gov/genomes/all/GCA/900/128/415/GCA_900128415.1_PRJEB15655	ftp://ftp.ncbi.nlm.nih.gov/genomes/all/GCF/900/128/415/GCF_900128415.1_PRJEB15655
Collinsella ihuae	Bacteria;Terrabacteria group;Actinobacteria	GD8	SAMEA3857553	PRJEB12547	GCA_900046475.1	https://github.com/hym0405/RNaseH_depletion/blob/master/representative_genomes_RefSeq/rRNA_sequence/GCA_900046475.1.rRNA.fa	https://github.com/hym0405/RNaseH_depletion/blob/master/representative_genomes_RefSeq/probe_sequence/GCA_900046475.1.probe.tsv	29	59	Contig	2.83645	64.1		FCOU01	35	2295	2016-01-29T22:30:00Z	ftp://ftp.ncbi.nlm.nih.gov/genomes/all/GCA/900/046/475/GCA_900046475.1_Collinsella_ihumii	ftp://ftp.ncbi.nlm.nih.gov/genomes/all/GCF/900/046/475/GCF_900046475.1_Collinsella_ihumii
Bacillus halmapalus	Bacteria;Terrabacteria group;Firmicutes	DSM 8723	SAMN05934582	PRJNA350194	GCA_002019665.1	https://github.com/hym0405/RNaseH_depletion/blob/master/representative_genomes_RefSeq/rRNA_sequence/GCA_002019665.1.rRNA.fa	https://github.com/hym0405/RNaseH_depletion/blob/master/representative_genomes_RefSeq/probe_sequence/GCA_002019665.1.probe.tsv	30	86	Scaffold	4.70188	37.6		MTIT01	2	4488	2017-03-06T00:00:00Z	ftp://ftp.ncbi.nlm.nih.gov/genomes/all/GCA/002/019/665/GCA_002019665.1_ASM201966v1	ftp://ftp.ncbi.nlm.nih.gov/genomes/all/GCF/002/019/665/GCF_002019665.1_ASM201966v1
[Bacillus] clarkii	Bacteria;Terrabacteria group;Firmicutes	DSM 8720	SAMN05934584	PRJNA350196	GCA_002019695.1	https://github.com/hym0405/RNaseH_depletion/blob/master/representative_genomes_RefSeq/rRNA_sequence/GCA_002019695.1.rRNA.fa	https://github.com/hym0405/RNaseH_depletion/blob/master/representative_genomes_RefSeq/probe_sequence/GCA_002019695.1.probe.tsv	31	58	Scaffold	5.47639	42.1		MTIV01	7	5035	2017-03-06T00:00:00Z	ftp://ftp.ncbi.nlm.nih.gov/genomes/all/GCA/002/019/695/GCA_002019695.1_ASM201969v1	ftp://ftp.ncbi.nlm.nih.gov/genomes/all/GCF/002/019/695/GCF_002019695.1_ASM201969v1
Bacillus patagoniensis	Bacteria;Terrabacteria group;Firmicutes	DSM 16117	SAMN05934586	PRJNA350198	GCA_002019705.1	https://github.com/hym0405/RNaseH_depletion/blob/master/representative_genomes_RefSeq/rRNA_sequence/GCA_002019705.1.rRNA.fa	https://github.com/hym0405/RNaseH_depletion/blob/master/representative_genomes_RefSeq/probe_sequence/GCA_002019705.1.probe.tsv	30	58	Scaffold	4.64691	39.6		MTIX01	3	4577	2017-03-06T00:00:00Z	ftp://ftp.ncbi.nlm.nih.gov/genomes/all/GCA/002/019/705/GCA_002019705.1_ASM201970v1	ftp://ftp.ncbi.nlm.nih.gov/genomes/all/GCF/002/019/705/GCF_002019705.1_ASM201970v1
Campylobacter pinnipediorum subsp. pinnipediorum	Bacteria;Proteobacteria;delta/epsilon subdivisions	RM17260	SAMN03737982	PRJNA284982	GCA_002021925.1	https://github.com/hym0405/RNaseH_depletion/blob/master/representative_genomes_RefSeq/rRNA_sequence/GCA_002021925.1.rRNA.fa	https://github.com/hym0405/RNaseH_depletion/blob/master/representative_genomes_RefSeq/probe_sequence/GCA_002021925.1.probe.tsv	30	58	Complete	1.78266	30.4	chromosome:NZ_CP012546.1/CP012546.1		1	1718	2017-03-06T00:00:00Z	ftp://ftp.ncbi.nlm.nih.gov/genomes/all/GCA/002/021/925/GCA_002021925.1_ASM202192v1	ftp://ftp.ncbi.nlm.nih.gov/genomes/all/GCF/002/021/925/GCF_002021925.1_ASM202192v1
Bacillus abyssalis	Bacteria;Terrabacteria group;Firmicutes	DSM 25875	SAMN05934486	PRJNA350189	GCA_002019595.1	https://github.com/hym0405/RNaseH_depletion/blob/master/representative_genomes_RefSeq/rRNA_sequence/GCA_002019595.1.rRNA.fa	https://github.com/hym0405/RNaseH_depletion/blob/master/representative_genomes_RefSeq/probe_sequence/GCA_002019595.1.probe.tsv	30	58	Scaffold	5.7739	40.3		MTIQ01	6	5230	2017-03-06T00:00:00Z	ftp://ftp.ncbi.nlm.nih.gov/genomes/all/GCA/002/019/595/GCA_002019595.1_ASM201959v1	ftp://ftp.ncbi.nlm.nih.gov/genomes/all/GCF/002/019/595/GCF_002019595.1_ASM201959v1
Bacillus alkalinitrilicus	Bacteria;Terrabacteria group;Firmicutes	DSM 22532	SAMN05934485	PRJNA350188	GCA_002019605.1	https://github.com/hym0405/RNaseH_depletion/blob/master/representative_genomes_RefSeq/rRNA_sequence/GCA_002019605.1.rRNA.fa	https://github.com/hym0405/RNaseH_depletion/blob/master/representative_genomes_RefSeq/probe_sequence/GCA_002019605.1.probe.tsv	30	58	Scaffold	5.52357	36.9		MTIP01	2	4945	2017-03-06T00:00:00Z	ftp://ftp.ncbi.nlm.nih.gov/genomes/all/GCA/002/019/605/GCA_002019605.1_ASM201960v1	ftp://ftp.ncbi.nlm.nih.gov/genomes/all/GCF/002/019/605/GCF_002019605.1_ASM201960v1
Bacillus halosaccharovorans	Bacteria;Terrabacteria group;Firmicutes	DSM 25387	SAMN05934487	PRJNA350191	GCA_002019635.1	https://github.com/hym0405/RNaseH_depletion/blob/master/representative_genomes_RefSeq/rRNA_sequence/GCA_002019635.1.rRNA.fa	https://github.com/hym0405/RNaseH_depletion/blob/master/representative_genomes_RefSeq/probe_sequence/GCA_002019635.1.probe.tsv	30	58	Scaffold	5.39937	36.1		MTIR01	4	4941	2017-03-06T00:00:00Z	ftp://ftp.ncbi.nlm.nih.gov/genomes/all/GCA/002/019/635/GCA_002019635.1_ASM201963v1	ftp://ftp.ncbi.nlm.nih.gov/genomes/all/GCF/002/019/635/GCF_002019635.1_ASM201963v1
Bacillus alkalitelluris	Bacteria;Terrabacteria group;Firmicutes	DSM 16976	SAMN05934581	PRJNA350193	GCA_002019645.1	https://github.com/hym0405/RNaseH_depletion/blob/master/representative_genomes_RefSeq/rRNA_sequence/GCA_002019645.1.rRNA.fa	https://github.com/hym0405/RNaseH_depletion/blob/master/representative_genomes_RefSeq/probe_sequence/GCA_002019645.1.probe.tsv	31	59	Scaffold	5.42704	36.4		MTIS01	2	4719	2017-03-06T00:00:00Z	ftp://ftp.ncbi.nlm.nih.gov/genomes/all/GCA/002/019/645/GCA_002019645.1_ASM201964v1	ftp://ftp.ncbi.nlm.nih.gov/genomes/all/GCF/002/019/645/GCF_002019645.1_ASM201964v1
Solemya velesiana gill symbiont	Bacteria;Proteobacteria;Gammaproteobacteria	Sveles-Q1	SAMN06016300	PRJNA353273	GCA_002020805.1	https://github.com/hym0405/RNaseH_depletion/blob/master/representative_genomes_RefSeq/rRNA_sequence/GCA_002020805.1.rRNA.fa	https://github.com/hym0405/RNaseH_depletion/blob/master/representative_genomes_RefSeq/probe_sequence/GCA_002020805.1.probe.tsv	30	57	Scaffold	2.55275	55.6		MPRJ01	128	2309	2017-03-06T00:00:00Z	ftp://ftp.ncbi.nlm.nih.gov/genomes/all/GCA/002/020/805/GCA_002020805.1_ASM202080v1	ftp://ftp.ncbi.nlm.nih.gov/genomes/all/GCF/002/020/805/GCF_002020805.1_ASM202080v1
Solemya pervernicosa gill symbiont	Bacteria;Proteobacteria;Gammaproteobacteria	Sp-SM6	SAMN06016299	PRJNA353273	GCA_002020875.1	https://github.com/hym0405/RNaseH_depletion/blob/master/representative_genomes_RefSeq/rRNA_sequence/GCA_002020875.1.rRNA.fa	https://github.com/hym0405/RNaseH_depletion/blob/master/representative_genomes_RefSeq/probe_sequence/GCA_002020875.1.probe.tsv	29	57	Contig	3.56344	54		MPRL01	161	3239	2017-03-06T00:00:00Z	ftp://ftp.ncbi.nlm.nih.gov/genomes/all/GCA/002/020/875/GCA_002020875.1_ASM202087v1	ftp://ftp.ncbi.nlm.nih.gov/genomes/all/GCF/002/020/875/GCF_002020875.1_ASM202087v1
Salipaludibacillus agaradhaerens	Bacteria;Terrabacteria group;Firmicutes	DSM 8721	SAMN05934583	PRJNA350195	GCA_002019735.1	https://github.com/hym0405/RNaseH_depletion/blob/master/representative_genomes_RefSeq/rRNA_sequence/GCA_002019735.1.rRNA.fa	https://github.com/hym0405/RNaseH_depletion/blob/master/representative_genomes_RefSeq/probe_sequence/GCA_002019735.1.probe.tsv	31	58	Scaffold	4.31944	38.9		MTIU01	1	3816	2017-03-06T00:00:00Z	ftp://ftp.ncbi.nlm.nih.gov/genomes/all/GCA/002/019/735/GCA_002019735.1_ASM201973v1	ftp://ftp.ncbi.nlm.nih.gov/genomes/all/GCF/002/019/735/GCF_002019735.1_ASM201973v1
Cetobacterium ceti	Bacteria;Fusobacteria;Fusobacteriia	ATCC 700028	SAMN02745174	PRJEB19567	GCA_900167275.1	https://github.com/hym0405/RNaseH_depletion/blob/master/representative_genomes_RefSeq/rRNA_sequence/GCA_900167275.1.rRNA.fa	https://github.com/hym0405/RNaseH_depletion/blob/master/representative_genomes_RefSeq/probe_sequence/GCA_900167275.1.probe.tsv	24	No 23S rRNA annotation by RNAmmer	Scaffold	2.58091	28.3		FUWX01	61	2454	2017-03-04T00:00:00Z	ftp://ftp.ncbi.nlm.nih.gov/genomes/all/GCA/900/167/275/GCA_900167275.1_IMG-taxon_2585428148_annotated_assembly	ftp://ftp.ncbi.nlm.nih.gov/genomes/all/GCF/900/167/275/GCF_900167275.1_IMG-taxon_2585428148_annotated_assembly
Enterovibrio nigricans DSM 22720	Bacteria;Proteobacteria;Gammaproteobacteria	DSM 22720	SAMN02745132	PRJEB19574	GCA_900167155.1	https://github.com/hym0405/RNaseH_depletion/blob/master/representative_genomes_RefSeq/rRNA_sequence/GCA_900167155.1.rRNA.fa	https://github.com/hym0405/RNaseH_depletion/blob/master/representative_genomes_RefSeq/probe_sequence/GCA_900167155.1.probe.tsv	30	No 23S rRNA annotation by RNAmmer	Scaffold	5.03727	46.6		FUXU01	241	4325	2017-03-04T00:00:00Z	ftp://ftp.ncbi.nlm.nih.gov/genomes/all/GCA/900/167/155/GCA_900167155.1_IMG-taxon_2568526010_annotated_assembly	ftp://ftp.ncbi.nlm.nih.gov/genomes/all/GCF/900/167/155/GCF_900167155.1_IMG-taxon_2568526010_annotated_assembly
Desulfovibrio bizertensis DSM 18034	Bacteria;Proteobacteria;delta/epsilon subdivisions	DSM 18034	SAMN02745702	PRJEB19581	GCA_900167065.1	https://github.com/hym0405/RNaseH_depletion/blob/master/representative_genomes_RefSeq/rRNA_sequence/GCA_900167065.1.rRNA.fa	https://github.com/hym0405/RNaseH_depletion/blob/master/representative_genomes_RefSeq/probe_sequence/GCA_900167065.1.probe.tsv	30	58	Scaffold	3.26641	52.1		FUYA01	27	2892	2017-03-04T00:00:00Z	ftp://ftp.ncbi.nlm.nih.gov/genomes/all/GCA/900/167/065/GCA_900167065.1_IMG-taxon_2568526004_annotated_assembly	ftp://ftp.ncbi.nlm.nih.gov/genomes/all/GCF/900/167/065/GCF_900167065.1_IMG-taxon_2568526004_annotated_assembly
Oceanospirillum multiglobuliferum	Bacteria;Proteobacteria;Gammaproteobacteria	ATCC 33336	SAMN02745127	PRJEB19549	GCA_900167095.1	https://github.com/hym0405/RNaseH_depletion/blob/master/representative_genomes_RefSeq/rRNA_sequence/GCA_900167095.1.rRNA.fa	https://github.com/hym0405/RNaseH_depletion/blob/master/representative_genomes_RefSeq/probe_sequence/GCA_900167095.1.probe.tsv	No 16S rRNA annotation by RNAmmer	57	Scaffold	3.51271	45.4		FUXG01	46	3040	2017-03-04T00:00:00Z	ftp://ftp.ncbi.nlm.nih.gov/genomes/all/GCA/900/167/095/GCA_900167095.1_IMG-taxon_2582581321_annotated_assembly	ftp://ftp.ncbi.nlm.nih.gov/genomes/all/GCF/900/167/095/GCF_900167095.1_IMG-taxon_2582581321_annotated_assembly
Gemmiger formicilis	Bacteria;Terrabacteria group;Firmicutes	ATCC 27749	SAMN02745178	PRJEB19593	GCA_900167555.1	https://github.com/hym0405/RNaseH_depletion/blob/master/representative_genomes_RefSeq/rRNA_sequence/GCA_900167555.1.rRNA.fa	https://github.com/hym0405/RNaseH_depletion/blob/master/representative_genomes_RefSeq/probe_sequence/GCA_900167555.1.probe.tsv	No 16S rRNA annotation by RNAmmer	No 23S rRNA annotation by RNAmmer	Scaffold	3.24157	58.1		FUYF01	92	2780	2017-03-04T00:00:00Z	ftp://ftp.ncbi.nlm.nih.gov/genomes/all/GCA/900/167/555/GCA_900167555.1_IMG-taxon_2590828806_annotated_assembly	ftp://ftp.ncbi.nlm.nih.gov/genomes/all/GCF/900/167/555/GCF_900167555.1_IMG-taxon_2590828806_annotated_assembly
Eubacterium uniforme	Bacteria;Terrabacteria group;Firmicutes	ATCC 35992	SAMN02745111	PRJEB19579	GCA_900167115.1	https://github.com/hym0405/RNaseH_depletion/blob/master/representative_genomes_RefSeq/rRNA_sequence/GCA_900167115.1.rRNA.fa	https://github.com/hym0405/RNaseH_depletion/blob/master/representative_genomes_RefSeq/probe_sequence/GCA_900167115.1.probe.tsv	22	57	Scaffold	2.87234	32.2		FUXZ01	44	2348	2017-03-04T00:00:00Z	ftp://ftp.ncbi.nlm.nih.gov/genomes/all/GCA/900/167/115/GCA_900167115.1_IMG-taxon_2585428145_annotated_assembly	ftp://ftp.ncbi.nlm.nih.gov/genomes/all/GCF/900/167/115/GCF_900167115.1_IMG-taxon_2585428145_annotated_assembly
Caloramator quimbayensis	Bacteria;Terrabacteria group;Firmicutes	USBA 833	SAMN05443428	PRJEB19590	GCA_900167605.1	https://github.com/hym0405/RNaseH_depletion/blob/master/representative_genomes_RefSeq/rRNA_sequence/GCA_900167605.1.rRNA.fa	https://github.com/hym0405/RNaseH_depletion/blob/master/representative_genomes_RefSeq/probe_sequence/GCA_900167605.1.probe.tsv	28	31	Scaffold	3.13136	32.3		FUYH01	67	2878	2017-03-04T00:00:00Z	ftp://ftp.ncbi.nlm.nih.gov/genomes/all/GCA/900/167/605/GCA_900167605.1_IMG-taxon_2671180028_annotated_assembly	ftp://ftp.ncbi.nlm.nih.gov/genomes/all/GCF/900/167/605/GCF_900167605.1_IMG-taxon_2671180028_annotated_assembly
Anaerorhabdus furcosa	Bacteria;FCB group;Bacteroidetes/Chlorobi group	ATCC 25662	SAMN02745191	PRJEB19544	GCA_900167375.1	https://github.com/hym0405/RNaseH_depletion/blob/master/representative_genomes_RefSeq/rRNA_sequence/GCA_900167375.1.rRNA.fa	https://github.com/hym0405/RNaseH_depletion/blob/master/representative_genomes_RefSeq/probe_sequence/GCA_900167375.1.probe.tsv	30	58	Contig	2.40695	32.1		FUWY01	11	2326	2017-03-04T00:00:00Z	ftp://ftp.ncbi.nlm.nih.gov/genomes/all/GCA/900/167/375/GCA_900167375.1_IMG-taxon_2588254259_annotated_assembly	ftp://ftp.ncbi.nlm.nih.gov/genomes/all/GCF/900/167/375/GCF_900167375.1_IMG-taxon_2588254259_annotated_assembly
Porphyromonas circumdentaria	Bacteria;FCB group;Bacteroidetes/Chlorobi group	ATCC 51356	SAMN02745171	PRJEB19548	GCA_900167105.1	https://github.com/hym0405/RNaseH_depletion/blob/master/representative_genomes_RefSeq/rRNA_sequence/GCA_900167105.1.rRNA.fa	https://github.com/hym0405/RNaseH_depletion/blob/master/representative_genomes_RefSeq/probe_sequence/GCA_900167105.1.probe.tsv	30	No 23S rRNA annotation by RNAmmer	Scaffold	2.03379	43.1		FUXE01	35	1642	2017-03-04T00:00:00Z	ftp://ftp.ncbi.nlm.nih.gov/genomes/all/GCA/900/167/105/GCA_900167105.1_IMG-taxon_2582581320_annotated_assembly	ftp://ftp.ncbi.nlm.nih.gov/genomes/all/GCF/900/167/105/GCF_900167105.1_IMG-taxon_2582581320_annotated_assembly
Carboxydocella sporoproducens DSM 16521	Bacteria;Terrabacteria group;Firmicutes	DSM 16521	SAMN02745885	PRJEB19571	GCA_900167165.1	https://github.com/hym0405/RNaseH_depletion/blob/master/representative_genomes_RefSeq/rRNA_sequence/GCA_900167165.1.rRNA.fa	https://github.com/hym0405/RNaseH_depletion/blob/master/representative_genomes_RefSeq/probe_sequence/GCA_900167165.1.probe.tsv	31	No 23S rRNA annotation by RNAmmer	Contig	2.57892	49.1		FUXM01	83	2558	2017-03-04T00:00:00Z	ftp://ftp.ncbi.nlm.nih.gov/genomes/all/GCA/900/167/165/GCA_900167165.1_IMG-taxon_2568526009_annotated_assembly	ftp://ftp.ncbi.nlm.nih.gov/genomes/all/GCF/900/167/165/GCF_900167165.1_IMG-taxon_2568526009_annotated_assembly
Chitinophaga eiseniae	Bacteria;FCB group;Bacteroidetes/Chlorobi group	DSM 22224	SAMN04488128	PRJEB19538	GCA_900167135.1	https://github.com/hym0405/RNaseH_depletion/blob/master/representative_genomes_RefSeq/rRNA_sequence/GCA_900167135.1.rRNA.fa	https://github.com/hym0405/RNaseH_depletion/blob/master/representative_genomes_RefSeq/probe_sequence/GCA_900167135.1.probe.tsv	30	No 23S rRNA annotation by RNAmmer	Scaffold	8.55264	50.4		FUWZ01	30	6707	2017-03-04T00:00:00Z	ftp://ftp.ncbi.nlm.nih.gov/genomes/all/GCA/900/167/135/GCA_900167135.1_IMG-taxon_2634166306_annotated_assembly	ftp://ftp.ncbi.nlm.nih.gov/genomes/all/GCF/900/167/135/GCF_900167135.1_IMG-taxon_2634166306_annotated_assembly
Lysobacter spongiicola DSM 21749	Bacteria;Proteobacteria;Gammaproteobacteria	DSM 21749	SAMN02745674	PRJEB19566	GCA_900167055.1	https://github.com/hym0405/RNaseH_depletion/blob/master/representative_genomes_RefSeq/rRNA_sequence/GCA_900167055.1.rRNA.fa	https://github.com/hym0405/RNaseH_depletion/blob/master/representative_genomes_RefSeq/probe_sequence/GCA_900167055.1.probe.tsv	30	57	Contig	3.09967	67.6		FUXP01	31	2777	2017-03-04T00:00:00Z	ftp://ftp.ncbi.nlm.nih.gov/genomes/all/GCA/900/167/055/GCA_900167055.1_IMG-taxon_2568526003_annotated_assembly	ftp://ftp.ncbi.nlm.nih.gov/genomes/all/GCF/900/167/055/GCF_900167055.1_IMG-taxon_2568526003_annotated_assembly
Fibrobacter intestinalis	Bacteria;FCB group;Fibrobacteres	ATCC 43854	SAMN02745108	PRJEB19553	GCA_900167415.1	https://github.com/hym0405/RNaseH_depletion/blob/master/representative_genomes_RefSeq/rRNA_sequence/GCA_900167415.1.rRNA.fa	https://github.com/hym0405/RNaseH_depletion/blob/master/representative_genomes_RefSeq/probe_sequence/GCA_900167415.1.probe.tsv	30	58	Scaffold	3.29237	47.8		FUWU01	116	2802	2017-03-04T00:00:00Z	ftp://ftp.ncbi.nlm.nih.gov/genomes/all/GCA/900/167/415/GCA_900167415.1_IMG-taxon_2582581325_annotated_assembly	ftp://ftp.ncbi.nlm.nih.gov/genomes/all/GCF/900/167/415/GCF_900167415.1_IMG-taxon_2582581325_annotated_assembly
Sediminibacterium ginsengisoli	Bacteria;FCB group;Bacteroidetes/Chlorobi group	DSM 22335	SAMN04488132	PRJEB19537	GCA_900167075.1	https://github.com/hym0405/RNaseH_depletion/blob/master/representative_genomes_RefSeq/rRNA_sequence/GCA_900167075.1.rRNA.fa	https://github.com/hym0405/RNaseH_depletion/blob/master/representative_genomes_RefSeq/probe_sequence/GCA_900167075.1.probe.tsv	20	54	Scaffold	4.08998	46.3		FUWH01	22	3517	2017-03-04T00:00:00Z	ftp://ftp.ncbi.nlm.nih.gov/genomes/all/GCA/900/167/075/GCA_900167075.1_IMG-taxon_2634166300_annotated_assembly	ftp://ftp.ncbi.nlm.nih.gov/genomes/all/GCF/900/167/075/GCF_900167075.1_IMG-taxon_2634166300_annotated_assembly
Thiothrix eikelboomii	Bacteria;Proteobacteria;Gammaproteobacteria	ATCC 49788	SAMN02745130	PRJEB19580	GCA_900167255.1	https://github.com/hym0405/RNaseH_depletion/blob/master/representative_genomes_RefSeq/rRNA_sequence/GCA_900167255.1.rRNA.fa	https://github.com/hym0405/RNaseH_depletion/blob/master/representative_genomes_RefSeq/probe_sequence/GCA_900167255.1.probe.tsv	29	56	Scaffold	4.15873	46.4		FUYB01	50	3820	2017-03-04T00:00:00Z	ftp://ftp.ncbi.nlm.nih.gov/genomes/all/GCA/900/167/255/GCA_900167255.1_IMG-taxon_2585428147_annotated_assembly	ftp://ftp.ncbi.nlm.nih.gov/genomes/all/GCF/900/167/255/GCF_900167255.1_IMG-taxon_2585428147_annotated_assembly
Pilibacter termitis	Bacteria;Terrabacteria group;Firmicutes	ATCC BAA-1030	SAMN02745116	PRJEB19562	GCA_900167335.1	https://github.com/hym0405/RNaseH_depletion/blob/master/representative_genomes_RefSeq/rRNA_sequence/GCA_900167335.1.rRNA.fa	https://github.com/hym0405/RNaseH_depletion/blob/master/representative_genomes_RefSeq/probe_sequence/GCA_900167335.1.probe.tsv	No 16S rRNA annotation by RNAmmer	No 23S rRNA annotation by RNAmmer	Scaffold	2.79424	38		FUXI01	59	2512	2017-03-04T00:00:00Z	ftp://ftp.ncbi.nlm.nih.gov/genomes/all/GCA/900/167/335/GCA_900167335.1_IMG-taxon_2585428141_annotated_assembly	ftp://ftp.ncbi.nlm.nih.gov/genomes/all/GCF/900/167/335/GCF_900167335.1_IMG-taxon_2585428141_annotated_assembly
Desulfovibrio gracilis DSM 16080	Bacteria;Proteobacteria;delta/epsilon subdivisions	DSM 16080	SAMN02745704	PRJEB19582	GCA_900167125.1	https://github.com/hym0405/RNaseH_depletion/blob/master/representative_genomes_RefSeq/rRNA_sequence/GCA_900167125.1.rRNA.fa	https://github.com/hym0405/RNaseH_depletion/blob/master/representative_genomes_RefSeq/probe_sequence/GCA_900167125.1.probe.tsv	30	58	Contig	3.17948	58.4		FUYC01	53	2845	2017-03-04T00:00:00Z	ftp://ftp.ncbi.nlm.nih.gov/genomes/all/GCA/900/167/125/GCA_900167125.1_IMG-taxon_2568526008_annotated_assembly	ftp://ftp.ncbi.nlm.nih.gov/genomes/all/GCF/900/167/125/GCF_900167125.1_IMG-taxon_2568526008_annotated_assembly
Eubacterium coprostanoligenes	Bacteria;Terrabacteria group;Firmicutes	ATCC 51222	SAMN02745114	PRJEB19558	GCA_900167205.1	https://github.com/hym0405/RNaseH_depletion/blob/master/representative_genomes_RefSeq/rRNA_sequence/GCA_900167205.1.rRNA.fa	https://github.com/hym0405/RNaseH_depletion/blob/master/representative_genomes_RefSeq/probe_sequence/GCA_900167205.1.probe.tsv	26	32	Contig	1.82343	40.1		FUWW01	36	1606	2017-03-04T00:00:00Z	ftp://ftp.ncbi.nlm.nih.gov/genomes/all/GCA/900/167/205/GCA_900167205.1_IMG-taxon_2585428093_annotated_assembly	ftp://ftp.ncbi.nlm.nih.gov/genomes/all/GCF/900/167/205/GCF_900167205.1_IMG-taxon_2585428093_annotated_assembly
Mycoplasma verecundum	Bacteria;Terrabacteria group;Tenericutes	ATCC 27862	SAMN02745154	PRJEB19550	GCA_900167035.1	https://github.com/hym0405/RNaseH_depletion/blob/master/representative_genomes_RefSeq/rRNA_sequence/GCA_900167035.1.rRNA.fa	https://github.com/hym0405/RNaseH_depletion/blob/master/representative_genomes_RefSeq/probe_sequence/GCA_900167035.1.probe.tsv	29	No 23S rRNA annotation by RNAmmer	Contig	0.872997	26.9		FUXF01	50	625	2017-03-04T00:00:00Z	ftp://ftp.ncbi.nlm.nih.gov/genomes/all/GCA/900/167/035/GCA_900167035.1_IMG-taxon_2582581322_annotated_assembly	ftp://ftp.ncbi.nlm.nih.gov/genomes/all/GCF/900/167/035/GCF_900167035.1_IMG-taxon_2582581322_annotated_assembly
Aeromicrobium choanae	Bacteria;Terrabacteria group;Actinobacteria	9H-4	SAMN06295964	PRJEB19586	GCA_900167475.1	https://github.com/hym0405/RNaseH_depletion/blob/master/representative_genomes_RefSeq/rRNA_sequence/GCA_900167475.1.rRNA.fa	https://github.com/hym0405/RNaseH_depletion/blob/master/representative_genomes_RefSeq/probe_sequence/GCA_900167475.1.probe.tsv	30	62	Chromosome	3.42203	71	chromosome I:NZ_LT796768.1/LT796768.1		1	3247	2017-03-04T00:00:00Z	ftp://ftp.ncbi.nlm.nih.gov/genomes/all/GCA/900/167/475/GCA_900167475.1_IMG-taxon_2708742384_annotated_assembly	ftp://ftp.ncbi.nlm.nih.gov/genomes/all/GCF/900/167/475/GCF_900167475.1_IMG-taxon_2708742384_annotated_assembly
Selenihalanaerobacter shriftii	Bacteria;Terrabacteria group;Firmicutes	ATCC BAA-73	SAMN02745118	PRJEB19551	GCA_900167185.1	https://github.com/hym0405/RNaseH_depletion/blob/master/representative_genomes_RefSeq/rRNA_sequence/GCA_900167185.1.rRNA.fa	https://github.com/hym0405/RNaseH_depletion/blob/master/representative_genomes_RefSeq/probe_sequence/GCA_900167185.1.probe.tsv	21	No 23S rRNA annotation by RNAmmer	Scaffold	2.84058	31.6		FUWM01	54	2635	2017-03-04T00:00:00Z	ftp://ftp.ncbi.nlm.nih.gov/genomes/all/GCA/900/167/185/GCA_900167185.1_IMG-taxon_2582581323_annotated_assembly	ftp://ftp.ncbi.nlm.nih.gov/genomes/all/GCF/900/167/185/GCF_900167185.1_IMG-taxon_2582581323_annotated_assembly
Prosthecobacter debontii	Bacteria;PVC group;Verrucomicrobia	ATCC 700200	SAMN02745166	PRJEB19594	GCA_900167535.1	https://github.com/hym0405/RNaseH_depletion/blob/master/representative_genomes_RefSeq/rRNA_sequence/GCA_900167535.1.rRNA.fa	https://github.com/hym0405/RNaseH_depletion/blob/master/representative_genomes_RefSeq/probe_sequence/GCA_900167535.1.probe.tsv	30	56	Scaffold	6.29236	56.5		FUYE01	56	4918	2017-03-04T00:00:00Z	ftp://ftp.ncbi.nlm.nih.gov/genomes/all/GCA/900/167/535/GCA_900167535.1_IMG-taxon_2590828807_annotated_assembly	ftp://ftp.ncbi.nlm.nih.gov/genomes/all/GCF/900/167/535/GCF_900167535.1_IMG-taxon_2590828807_annotated_assembly
Treponema berlinense	Bacteria;Spirochaetes;Spirochaetia	ATCC BAA-909	SAMN02745152	PRJEB19547	GCA_900167025.1	https://github.com/hym0405/RNaseH_depletion/blob/master/representative_genomes_RefSeq/rRNA_sequence/GCA_900167025.1.rRNA.fa	https://github.com/hym0405/RNaseH_depletion/blob/master/representative_genomes_RefSeq/probe_sequence/GCA_900167025.1.probe.tsv	29	58	Scaffold	2.52103	39.4		FUXC01	33	2141	2017-03-04T00:00:00Z	ftp://ftp.ncbi.nlm.nih.gov/genomes/all/GCA/900/167/025/GCA_900167025.1_IMG-taxon_2582581319_annotated_assembly	ftp://ftp.ncbi.nlm.nih.gov/genomes/all/GCF/900/167/025/GCF_900167025.1_IMG-taxon_2582581319_annotated_assembly
Treponema porcinum	Bacteria;Spirochaetes;Spirochaetia	ATCC BAA-908	SAMN02745149	PRJEB19554	GCA_900167145.1	https://github.com/hym0405/RNaseH_depletion/blob/master/representative_genomes_RefSeq/rRNA_sequence/GCA_900167145.1.rRNA.fa	https://github.com/hym0405/RNaseH_depletion/blob/master/representative_genomes_RefSeq/probe_sequence/GCA_900167145.1.probe.tsv	20	33	Scaffold	2.50781	42.5		FUWG01	32	2161	2017-03-04T00:00:00Z	ftp://ftp.ncbi.nlm.nih.gov/genomes/all/GCA/900/167/145/GCA_900167145.1_IMG-taxon_2582581326_annotated_assembly	ftp://ftp.ncbi.nlm.nih.gov/genomes/all/GCF/900/167/145/GCF_900167145.1_IMG-taxon_2582581326_annotated_assembly
Plantibacter flavus	Bacteria;Terrabacteria group;Actinobacteria	251	SAMN06229853	PRJNA361268	GCA_002024505.1	https://github.com/hym0405/RNaseH_depletion/blob/master/representative_genomes_RefSeq/rRNA_sequence/GCA_002024505.1.rRNA.fa	https://github.com/hym0405/RNaseH_depletion/blob/master/representative_genomes_RefSeq/probe_sequence/GCA_002024505.1.probe.tsv	30	62	Chromosome	4.21168	69.2	chromosome:NZ_CP019402.1/CP019402.1		1	3789	2017-03-09T00:00:00Z	ftp://ftp.ncbi.nlm.nih.gov/genomes/all/GCA/002/024/505/GCA_002024505.1_ASM202450v1	ftp://ftp.ncbi.nlm.nih.gov/genomes/all/GCF/002/024/505/GCF_002024505.1_ASM202450v1
Curtobacterium pusillum	Bacteria;Terrabacteria group;Actinobacteria	AA3	SAMN06130961	PRJNA357031	GCA_002025645.1	https://github.com/hym0405/RNaseH_depletion/blob/master/representative_genomes_RefSeq/rRNA_sequence/GCA_002025645.1.rRNA.fa	https://github.com/hym0405/RNaseH_depletion/blob/master/representative_genomes_RefSeq/probe_sequence/GCA_002025645.1.probe.tsv	30	62	Complete	4.54105	70.3753	chromosome:NZ_CP018783.1/CP018783.1; plasmid pCPAA3:NZ_CP018784.1/CP018784.1		2	4390	2017-03-13T00:00:00Z	ftp://ftp.ncbi.nlm.nih.gov/genomes/all/GCA/002/025/645/GCA_002025645.1_ASM202564v1	ftp://ftp.ncbi.nlm.nih.gov/genomes/all/GCF/002/025/645/GCF_002025645.1_ASM202564v1
[Clostridium] thermoalcaliphilum	Bacteria;Terrabacteria group;Firmicutes	DSM 7309	SAMN06461356	PRJNA376695	GCA_002029295.1	https://github.com/hym0405/RNaseH_depletion/blob/master/representative_genomes_RefSeq/rRNA_sequence/GCA_002029295.1.rRNA.fa	https://github.com/hym0405/RNaseH_depletion/blob/master/representative_genomes_RefSeq/probe_sequence/GCA_002029295.1.probe.tsv	26	No 23S rRNA annotation by RNAmmer	Contig	2.02549	31		MZGW01	40	1983	2017-03-15T00:00:00Z	ftp://ftp.ncbi.nlm.nih.gov/genomes/all/GCA/002/029/295/GCA_002029295.1_ASM202929v1	ftp://ftp.ncbi.nlm.nih.gov/genomes/all/GCF/002/029/295/GCF_002029295.1_ASM202929v1
Sphingopyxis flava	Bacteria;Proteobacteria;Alphaproteobacteria	R11H	SAMN06295937	PRJEB19699	GCA_900168005.1	https://github.com/hym0405/RNaseH_depletion/blob/master/representative_genomes_RefSeq/rRNA_sequence/GCA_900168005.1.rRNA.fa	https://github.com/hym0405/RNaseH_depletion/blob/master/representative_genomes_RefSeq/probe_sequence/GCA_900168005.1.probe.tsv	29	55	Contig	4.1553	63.8		FUYP01	119	3950	2017-03-08T00:00:00Z	ftp://ftp.ncbi.nlm.nih.gov/genomes/all/GCA/900/168/005/GCA_900168005.1_IMG-taxon_2706795030_annotated_assembly	ftp://ftp.ncbi.nlm.nih.gov/genomes/all/GCF/900/168/005/GCF_900168005.1_IMG-taxon_2706795030_annotated_assembly
Maribacter arcticus	Bacteria;FCB group;Bacteroidetes/Chlorobi group	DSM 23546	SAMN05660866	PRJEB19703	GCA_900167935.1	https://github.com/hym0405/RNaseH_depletion/blob/master/representative_genomes_RefSeq/rRNA_sequence/GCA_900167935.1.rRNA.fa	https://github.com/hym0405/RNaseH_depletion/blob/master/representative_genomes_RefSeq/probe_sequence/GCA_900167935.1.probe.tsv	30	56	Scaffold	4.21115	35		FUYL01	22	3610	2017-03-08T00:00:00Z	ftp://ftp.ncbi.nlm.nih.gov/genomes/all/GCA/900/167/935/GCA_900167935.1_IMG-taxon_2595698209_annotated_assembly	ftp://ftp.ncbi.nlm.nih.gov/genomes/all/GCF/900/167/935/GCF_900167935.1_IMG-taxon_2595698209_annotated_assembly
Parapedobacter luteus	Bacteria;FCB group;Bacteroidetes/Chlorobi group	DSM 22899	SAMN05660226	PRJEB19700	GCA_900168055.1	https://github.com/hym0405/RNaseH_depletion/blob/master/representative_genomes_RefSeq/rRNA_sequence/GCA_900168055.1.rRNA.fa	https://github.com/hym0405/RNaseH_depletion/blob/master/representative_genomes_RefSeq/probe_sequence/GCA_900168055.1.probe.tsv	30	57	Scaffold	4.82992	49.3		FUYS01	28	3971	2017-03-08T00:00:00Z	ftp://ftp.ncbi.nlm.nih.gov/genomes/all/GCA/900/168/055/GCA_900168055.1_IMG-taxon_2595698205_annotated_assembly	ftp://ftp.ncbi.nlm.nih.gov/genomes/all/GCF/900/168/055/GCF_900168055.1_IMG-taxon_2595698205_annotated_assembly
Lachnospiraceae bacterium	Bacteria;Terrabacteria group;Firmicutes	KH1P17	SAMN06296386	PRJEB19693	GCA_900168235.1	https://github.com/hym0405/RNaseH_depletion/blob/master/representative_genomes_RefSeq/rRNA_sequence/GCA_900168235.1.rRNA.fa	https://github.com/hym0405/RNaseH_depletion/blob/master/representative_genomes_RefSeq/probe_sequence/GCA_900168235.1.probe.tsv	No 16S rRNA annotation by RNAmmer	No 23S rRNA annotation by RNAmmer	Scaffold	3.7903	43.5		FUZG01	28	3213	2017-03-08T00:00:00Z	ftp://ftp.ncbi.nlm.nih.gov/genomes/all/GCA/900/168/235/GCA_900168235.1_IMG-taxon_2606217738_annotated_assembly	ftp://ftp.ncbi.nlm.nih.gov/genomes/all/GCF/900/168/235/GCF_900168235.1_IMG-taxon_2606217738_annotated_assembly
Nitrobacter vulgaris	Bacteria;Proteobacteria;Alphaproteobacteria	Ab1	SAMN06458300	PRJNA377158	GCA_002028545.1	https://github.com/hym0405/RNaseH_depletion/blob/master/representative_genomes_RefSeq/rRNA_sequence/GCA_002028545.1.rRNA.fa	https://github.com/hym0405/RNaseH_depletion/blob/master/representative_genomes_RefSeq/probe_sequence/GCA_002028545.1.probe.tsv	29	56	Scaffold	3.90057	59.8		MWPQ01	95	3476	2017-03-15T00:00:00Z	ftp://ftp.ncbi.nlm.nih.gov/genomes/all/GCA/002/028/545/GCA_002028545.1_ASM202854v1	ftp://ftp.ncbi.nlm.nih.gov/genomes/all/GCF/002/028/545/GCF_002028545.1_ASM202854v1
Clostridium oryzae	Bacteria;Terrabacteria group;Firmicutes	DSM 28571	SAMN06461355	PRJNA376692	GCA_002029235.1	https://github.com/hym0405/RNaseH_depletion/blob/master/representative_genomes_RefSeq/rRNA_sequence/GCA_002029235.1.rRNA.fa	https://github.com/hym0405/RNaseH_depletion/blob/master/representative_genomes_RefSeq/probe_sequence/GCA_002029235.1.probe.tsv	29	47	Contig	5.0748	33.1		MZGV01	176	4359	2017-03-15T00:00:00Z	ftp://ftp.ncbi.nlm.nih.gov/genomes/all/GCA/002/029/235/GCA_002029235.1_ASM202923v1	ftp://ftp.ncbi.nlm.nih.gov/genomes/all/GCF/002/029/235/GCF_002029235.1_ASM202923v1
Clostridium chromiireducens	Bacteria;Terrabacteria group;Firmicutes	DSM 23318	SAMN06461354	PRJNA376690	GCA_002029255.1	https://github.com/hym0405/RNaseH_depletion/blob/master/representative_genomes_RefSeq/rRNA_sequence/GCA_002029255.1.rRNA.fa	https://github.com/hym0405/RNaseH_depletion/blob/master/representative_genomes_RefSeq/probe_sequence/GCA_002029255.1.probe.tsv	24	51	Contig	5.44771	30.1		MZGT01	188	4603	2017-03-15T00:00:00Z	ftp://ftp.ncbi.nlm.nih.gov/genomes/all/GCA/002/029/255/GCA_002029255.1_ASM202925v1	ftp://ftp.ncbi.nlm.nih.gov/genomes/all/GCF/002/029/255/GCF_002029255.1_ASM202925v1
Arcobacter marinus	Bacteria;Proteobacteria;delta/epsilon subdivisions	SH-4D_Col1	SAMN06295997	PRJEB19698	GCA_900168035.1	https://github.com/hym0405/RNaseH_depletion/blob/master/representative_genomes_RefSeq/rRNA_sequence/GCA_900168035.1.rRNA.fa	https://github.com/hym0405/RNaseH_depletion/blob/master/representative_genomes_RefSeq/probe_sequence/GCA_900168035.1.probe.tsv	30	59	Scaffold	2.81879	27.1		FUYO01	69	2664	2017-03-08T00:00:00Z	ftp://ftp.ncbi.nlm.nih.gov/genomes/all/GCA/900/168/035/GCA_900168035.1_IMG-taxon_2703719342_annotated_assembly	ftp://ftp.ncbi.nlm.nih.gov/genomes/all/GCF/900/168/035/GCF_900168035.1_IMG-taxon_2703719342_annotated_assembly
Salegentibacter holothuriorum	Bacteria;FCB group;Bacteroidetes/Chlorobi group	DSM 23405	SAMN05660776	PRJEB19721	GCA_900168045.1	https://github.com/hym0405/RNaseH_depletion/blob/master/representative_genomes_RefSeq/rRNA_sequence/GCA_900168045.1.rRNA.fa	https://github.com/hym0405/RNaseH_depletion/blob/master/representative_genomes_RefSeq/probe_sequence/GCA_900168045.1.probe.tsv	30	No 23S rRNA annotation by RNAmmer	Contig	3.59199	36.4		FUYY01	18	3075	2017-03-08T00:00:00Z	ftp://ftp.ncbi.nlm.nih.gov/genomes/all/GCA/900/168/045/GCA_900168045.1_IMG-taxon_2595698246_annotated_assembly	ftp://ftp.ncbi.nlm.nih.gov/genomes/all/GCF/900/168/045/GCF_900168045.1_IMG-taxon_2595698246_annotated_assembly
Parabacteroides chartae	Bacteria;FCB group;Bacteroidetes/Chlorobi group	DSM 24967	SAMN05660349	PRJEB19712	GCA_900168155.1	https://github.com/hym0405/RNaseH_depletion/blob/master/representative_genomes_RefSeq/rRNA_sequence/GCA_900168155.1.rRNA.fa	https://github.com/hym0405/RNaseH_depletion/blob/master/representative_genomes_RefSeq/probe_sequence/GCA_900168155.1.probe.tsv	No 16S rRNA annotation by RNAmmer	No 23S rRNA annotation by RNAmmer	Scaffold	3.91579	41.7		FUYQ01	44	3083	2017-03-08T00:00:00Z	ftp://ftp.ncbi.nlm.nih.gov/genomes/all/GCA/900/168/155/GCA_900168155.1_IMG-taxon_2595698220_annotated_assembly	ftp://ftp.ncbi.nlm.nih.gov/genomes/all/GCF/900/168/155/GCF_900168155.1_IMG-taxon_2595698220_annotated_assembly
Soonwooa buanensis	Bacteria;FCB group;Bacteroidetes/Chlorobi group	DSM 22323	SAMN05660477	PRJEB19713	GCA_900167905.1	https://github.com/hym0405/RNaseH_depletion/blob/master/representative_genomes_RefSeq/rRNA_sequence/GCA_900167905.1.rRNA.fa	https://github.com/hym0405/RNaseH_depletion/blob/master/representative_genomes_RefSeq/probe_sequence/GCA_900167905.1.probe.tsv	26	45	Scaffold	3.32978	34.8		FUYZ01	30	2997	2017-03-08T00:00:00Z	ftp://ftp.ncbi.nlm.nih.gov/genomes/all/GCA/900/167/905/GCA_900167905.1_IMG-taxon_2595698221_annotated_assembly	ftp://ftp.ncbi.nlm.nih.gov/genomes/all/GCF/900/167/905/GCF_900167905.1_IMG-taxon_2595698221_annotated_assembly
Pedobacter luteus	Bacteria;FCB group;Bacteroidetes/Chlorobi group	DSM 22385	SAMN05661099	PRJEB19723	GCA_900168015.1	https://github.com/hym0405/RNaseH_depletion/blob/master/representative_genomes_RefSeq/rRNA_sequence/GCA_900168015.1.rRNA.fa	https://github.com/hym0405/RNaseH_depletion/blob/master/representative_genomes_RefSeq/probe_sequence/GCA_900168015.1.probe.tsv	30	57	Scaffold	4.02864	42.3		FUYR01	10	3521	2017-03-08T00:00:00Z	ftp://ftp.ncbi.nlm.nih.gov/genomes/all/GCA/900/168/015/GCA_900168015.1_IMG-taxon_2595698248_annotated_assembly	ftp://ftp.ncbi.nlm.nih.gov/genomes/all/GCF/900/168/015/GCF_900168015.1_IMG-taxon_2595698248_annotated_assembly
Ohtaekwangia koreensis	Bacteria;FCB group;Bacteroidetes/Chlorobi group	DSM 25262	SAMN05660236	PRJEB19715	GCA_900167975.1	https://github.com/hym0405/RNaseH_depletion/blob/master/representative_genomes_RefSeq/rRNA_sequence/GCA_900167975.1.rRNA.fa	https://github.com/hym0405/RNaseH_depletion/blob/master/representative_genomes_RefSeq/probe_sequence/GCA_900167975.1.probe.tsv	30	57	Scaffold	7.24127	41.9		FUZU01	6	5752	2017-03-09T00:00:00Z	ftp://ftp.ncbi.nlm.nih.gov/genomes/all/GCA/900/167/975/GCA_900167975.1_IMG-taxon_2595698225_annotated_assembly	ftp://ftp.ncbi.nlm.nih.gov/genomes/all/GCF/900/167/975/GCF_900167975.1_IMG-taxon_2595698225_annotated_assembly
Pseudoxanthomonas indica	Bacteria;Proteobacteria;Gammaproteobacteria	P15	SAMN06296058	PRJEB19587	GCA_900167565.1	https://github.com/hym0405/RNaseH_depletion/blob/master/representative_genomes_RefSeq/rRNA_sequence/GCA_900167565.1.rRNA.fa	https://github.com/hym0405/RNaseH_depletion/blob/master/representative_genomes_RefSeq/probe_sequence/GCA_900167565.1.probe.tsv	30	57	Contig	3.96092	65.4		FUZV01	3	3541	2017-03-09T00:00:00Z	ftp://ftp.ncbi.nlm.nih.gov/genomes/all/GCA/900/167/565/GCA_900167565.1_IMG-taxon_2708742389_annotated_assembly	ftp://ftp.ncbi.nlm.nih.gov/genomes/all/GCF/900/167/565/GCF_900167565.1_IMG-taxon_2708742389_annotated_assembly
Okibacterium fritillariae	Bacteria;Terrabacteria group;Actinobacteria	VKM Ac-2059	SAMN06309945	PRJEB19588	GCA_900167575.1	https://github.com/hym0405/RNaseH_depletion/blob/master/representative_genomes_RefSeq/rRNA_sequence/GCA_900167575.1.rRNA.fa	https://github.com/hym0405/RNaseH_depletion/blob/master/representative_genomes_RefSeq/probe_sequence/GCA_900167575.1.probe.tsv	30	62	Contig	3.13823	67.8		FUZP01	4	2760	2017-03-09T00:00:00Z	ftp://ftp.ncbi.nlm.nih.gov/genomes/all/GCA/900/167/575/GCA_900167575.1_IMG-taxon_2708742390_annotated_assembly	ftp://ftp.ncbi.nlm.nih.gov/genomes/all/GCF/900/167/575/GCF_900167575.1_IMG-taxon_2708742390_annotated_assembly
Krasilnikoviella flava	Bacteria;Terrabacteria group;Actinobacteria	DSM 21481	SAMN04324258	PRJEB19595	GCA_900167525.1	https://github.com/hym0405/RNaseH_depletion/blob/master/representative_genomes_RefSeq/rRNA_sequence/GCA_900167525.1.rRNA.fa	https://github.com/hym0405/RNaseH_depletion/blob/master/representative_genomes_RefSeq/probe_sequence/GCA_900167525.1.probe.tsv	30	62	Scaffold	4.84602	73.7		FUZQ01	10	4285	2017-03-09T00:00:00Z	ftp://ftp.ncbi.nlm.nih.gov/genomes/all/GCA/900/167/525/GCA_900167525.1_IMG-taxon_2596583702_annotated_assembly	ftp://ftp.ncbi.nlm.nih.gov/genomes/all/GCF/900/167/525/GCF_900167525.1_IMG-taxon_2596583702_annotated_assembly
Tardiphaga robiniae	Bacteria;Proteobacteria;Alphaproteobacteria	Vaf-07	SAMN04590170	PRJNA316801	GCA_001618955.1	https://github.com/hym0405/RNaseH_depletion/blob/master/representative_genomes_RefSeq/rRNA_sequence/GCA_001618955.1.rRNA.fa	https://github.com/hym0405/RNaseH_depletion/blob/master/representative_genomes_RefSeq/probe_sequence/GCA_001618955.1.probe.tsv	29	56	Contig	6.36022	61.5		LVYV01	56	5778	2016-04-12T00:00:00Z	ftp://ftp.ncbi.nlm.nih.gov/genomes/all/GCA/001/618/955/GCA_001618955.1_ASM161895v1	ftp://ftp.ncbi.nlm.nih.gov/genomes/all/GCF/001/618/955/GCF_001618955.1_ASM161895v1
Clostridium thermobutyricum DSM 4928	Bacteria;Terrabacteria group;Firmicutes	DSM 4928	SAMN04516210	PRJNA313157	GCA_002050515.1	https://github.com/hym0405/RNaseH_depletion/blob/master/representative_genomes_RefSeq/rRNA_sequence/GCA_002050515.1.rRNA.fa	https://github.com/hym0405/RNaseH_depletion/blob/master/representative_genomes_RefSeq/probe_sequence/GCA_002050515.1.probe.tsv	19	No 23S rRNA annotation by RNAmmer	Contig	3.39793	26.4		LTAY01	111	3082	2017-03-21T00:00:00Z	ftp://ftp.ncbi.nlm.nih.gov/genomes/all/GCA/002/050/515/GCA_002050515.1_ASM205051v1	ftp://ftp.ncbi.nlm.nih.gov/genomes/all/GCF/002/050/515/GCF_002050515.1_ASM205051v1
Ruminiclostridium hungatei	Bacteria;Terrabacteria group;Firmicutes	DSM 14427	SAMN06461358	PRJNA376698	GCA_002051585.1	https://github.com/hym0405/RNaseH_depletion/blob/master/representative_genomes_RefSeq/rRNA_sequence/GCA_002051585.1.rRNA.fa	https://github.com/hym0405/RNaseH_depletion/blob/master/representative_genomes_RefSeq/probe_sequence/GCA_002051585.1.probe.tsv	32	61	Contig	4.90105	42.3		MZGX01	100	4107	2017-03-21T00:00:00Z	ftp://ftp.ncbi.nlm.nih.gov/genomes/all/GCA/002/051/585/GCA_002051585.1_ASM205158v1	ftp://ftp.ncbi.nlm.nih.gov/genomes/all/GCF/002/051/585/GCF_002051585.1_ASM205158v1
Spirosoma aerolatum	Bacteria;FCB group;Bacteroidetes/Chlorobi group	KACC 17939	SAMN06554014	PRJNA378888	GCA_002056795.1	https://github.com/hym0405/RNaseH_depletion/blob/master/representative_genomes_RefSeq/rRNA_sequence/GCA_002056795.1.rRNA.fa	https://github.com/hym0405/RNaseH_depletion/blob/master/representative_genomes_RefSeq/probe_sequence/GCA_002056795.1.probe.tsv	29	56	Complete	7.9596	48.3	chromosome:NZ_CP020104.1/CP020104.1		1	6471	2017-03-21T00:00:00Z	ftp://ftp.ncbi.nlm.nih.gov/genomes/all/GCA/002/056/795/GCA_002056795.1_ASM205679v1	ftp://ftp.ncbi.nlm.nih.gov/genomes/all/GCF/002/056/795/GCF_002056795.1_ASM205679v1
Alkalitalea saponilacus	Bacteria;FCB group;Bacteroidetes/Chlorobi group	SC/BZ-SP2	SAMN07200443	PRJNA389474	GCA_002201795.1	https://github.com/hym0405/RNaseH_depletion/blob/master/representative_genomes_RefSeq/rRNA_sequence/GCA_002201795.1.rRNA.fa	https://github.com/hym0405/RNaseH_depletion/blob/master/representative_genomes_RefSeq/probe_sequence/GCA_002201795.1.probe.tsv	30	56	Complete	4.77557	39.3	chromosome:NZ_CP021904.1/CP021904.1		1	3569	2017-06-20T00:00:00Z	ftp://ftp.ncbi.nlm.nih.gov/genomes/all/GCA/002/201/795/GCA_002201795.1_ASM220179v1	ftp://ftp.ncbi.nlm.nih.gov/genomes/all/GCF/002/201/795/GCF_002201795.1_ASM220179v1
Halobacillus salinus	Bacteria;Terrabacteria group;Firmicutes	Marseille-P2480	SAMEA87354418	PRJEB19408	GCA_900166575.1	https://github.com/hym0405/RNaseH_depletion/blob/master/representative_genomes_RefSeq/rRNA_sequence/GCA_900166575.1.rRNA.fa	https://github.com/hym0405/RNaseH_depletion/blob/master/representative_genomes_RefSeq/probe_sequence/GCA_900166575.1.probe.tsv	31	58	Contig	3.76672	44.3		FVYZ01	4	3821	2017-03-10T00:00:00Z	ftp://ftp.ncbi.nlm.nih.gov/genomes/all/GCA/900/166/575/GCA_900166575.1_PRJEB19408	ftp://ftp.ncbi.nlm.nih.gov/genomes/all/GCF/900/166/575/GCF_900166575.1_PRJEB19408
Phoenicibacter congonensis	Bacteria;Terrabacteria group;Actinobacteria	Marseille-P3241	SAMEA103910411	PRJEB19959	GCA_900169485.1	https://github.com/hym0405/RNaseH_depletion/blob/master/representative_genomes_RefSeq/rRNA_sequence/GCA_900169485.1.rRNA.fa	https://github.com/hym0405/RNaseH_depletion/blob/master/representative_genomes_RefSeq/probe_sequence/GCA_900169485.1.probe.tsv	29	59	Complete	1.44796	43.4	chromosome contig00001:NZ_LT821227.1/LT821227.1		1	1192	2017-03-14T00:00:00Z	ftp://ftp.ncbi.nlm.nih.gov/genomes/all/GCA/900/169/485/GCA_900169485.1_PRJEB19959	ftp://ftp.ncbi.nlm.nih.gov/genomes/all/GCF/900/169/485/GCF_900169485.1_PRJEB19959
Thermocrinis minervae	Bacteria;Aquificae;Aquificae	DSM 19557	SAMN05444391	PRJEB18353	GCA_900142435.1	https://github.com/hym0405/RNaseH_depletion/blob/master/representative_genomes_RefSeq/rRNA_sequence/GCA_900142435.1.rRNA.fa	https://github.com/hym0405/RNaseH_depletion/blob/master/representative_genomes_RefSeq/probe_sequence/GCA_900142435.1.probe.tsv	31	59	Chromosome	1.36792	44.5	chromosome I:NZ_LT670846.1/LT670846.1		1	1460	2016-12-02T00:00:00Z	ftp://ftp.ncbi.nlm.nih.gov/genomes/all/GCA/900/142/435/GCA_900142435.1_IMG-taxon_2698536703_annotated_assembly	ftp://ftp.ncbi.nlm.nih.gov/genomes/all/GCF/900/142/435/GCF_900142435.1_IMG-taxon_2698536703_annotated_assembly
Halomonas subglaciescola	Bacteria;Proteobacteria;Gammaproteobacteria	ACAM 12	SAMN05878437	PRJEB18399	GCA_900142895.1	https://github.com/hym0405/RNaseH_depletion/blob/master/representative_genomes_RefSeq/rRNA_sequence/GCA_900142895.1.rRNA.fa	https://github.com/hym0405/RNaseH_depletion/blob/master/representative_genomes_RefSeq/probe_sequence/GCA_900142895.1.probe.tsv	30	59	Chromosome	3.1102	60.8	chromosome I:NZ_LT670847.1/LT670847.1		1	2740	2016-12-02T00:00:00Z	ftp://ftp.ncbi.nlm.nih.gov/genomes/all/GCA/900/142/895/GCA_900142895.1_IMG-taxon_2698536942_annotated_assembly	ftp://ftp.ncbi.nlm.nih.gov/genomes/all/GCF/900/142/895/GCF_900142895.1_IMG-taxon_2698536942_annotated_assembly
Christensenella massiliensis	Bacteria;Terrabacteria group;Firmicutes	Marseille-P2438	SAMEA4475147	PRJEB13909	GCA_900155415.1	https://github.com/hym0405/RNaseH_depletion/blob/master/representative_genomes_RefSeq/rRNA_sequence/GCA_900155415.1.rRNA.fa	https://github.com/hym0405/RNaseH_depletion/blob/master/representative_genomes_RefSeq/probe_sequence/GCA_900155415.1.probe.tsv	30	60	Complete	2.56019	50.4	chromosome contig00001:NZ_LT700187.1/LT700187.1		1	2428	2017-01-05T00:00:00Z	ftp://ftp.ncbi.nlm.nih.gov/genomes/all/GCA/900/155/415/GCA_900155415.1_PRJEB13909b	ftp://ftp.ncbi.nlm.nih.gov/genomes/all/GCF/900/155/415/GCF_900155415.1_PRJEB13909b
Salegentibacter salegens	Bacteria;FCB group;Bacteroidetes/Chlorobi group	ACAM 48	SAMN05878281	PRJEB18407	GCA_900142975.1	https://github.com/hym0405/RNaseH_depletion/blob/master/representative_genomes_RefSeq/rRNA_sequence/GCA_900142975.1.rRNA.fa	https://github.com/hym0405/RNaseH_depletion/blob/master/representative_genomes_RefSeq/probe_sequence/GCA_900142975.1.probe.tsv	30	56	Chromosome	4.0101	37.2	chromosome I:NZ_LT670848.1/LT670848.1		1	3445	2016-12-02T00:00:00Z	ftp://ftp.ncbi.nlm.nih.gov/genomes/all/GCA/900/142/975/GCA_900142975.1_IMG-taxon_2698536943_annotated_assembly	ftp://ftp.ncbi.nlm.nih.gov/genomes/all/GCF/900/142/975/GCF_900142975.1_IMG-taxon_2698536943_annotated_assembly
Spirosoma rigui	Bacteria;FCB group;Bacteroidetes/Chlorobi group	KCTC 12531	SAMN06554015	PRJNA378889	GCA_002067135.1	https://github.com/hym0405/RNaseH_depletion/blob/master/representative_genomes_RefSeq/rRNA_sequence/GCA_002067135.1.rRNA.fa	https://github.com/hym0405/RNaseH_depletion/blob/master/representative_genomes_RefSeq/probe_sequence/GCA_002067135.1.probe.tsv	29	56	Complete	5.8284	54.4	chromosome:NZ_CP020105.1/CP020105.1		1	4647	2017-03-21T00:00:00Z	ftp://ftp.ncbi.nlm.nih.gov/genomes/all/GCA/002/067/135/GCA_002067135.1_ASM206713v1	ftp://ftp.ncbi.nlm.nih.gov/genomes/all/GCF/002/067/135/GCF_002067135.1_ASM206713v1
Halobacillus hunanensis	Bacteria;Terrabacteria group;Firmicutes	Marseille-P3457	SAMEA89878168	PRJEB19434	GCA_900166655.1	https://github.com/hym0405/RNaseH_depletion/blob/master/representative_genomes_RefSeq/rRNA_sequence/GCA_900166655.1.rRNA.fa	https://github.com/hym0405/RNaseH_depletion/blob/master/representative_genomes_RefSeq/probe_sequence/GCA_900166655.1.probe.tsv	31	58	Contig	3.98185	41.3		FVZB01	7	3869	2017-03-10T00:00:00Z	ftp://ftp.ncbi.nlm.nih.gov/genomes/all/GCA/900/166/655/GCA_900166655.1_PRJEB19434	ftp://ftp.ncbi.nlm.nih.gov/genomes/all/GCF/900/166/655/GCF_900166655.1_PRJEB19434
Paraliobacillus ryukyuensis	Bacteria;Terrabacteria group;Firmicutes	Marseille-P3391	SAMEA103520668	PRJEB19809	GCA_900168775.1	https://github.com/hym0405/RNaseH_depletion/blob/master/representative_genomes_RefSeq/rRNA_sequence/GCA_900168775.1.rRNA.fa	https://github.com/hym0405/RNaseH_depletion/blob/master/representative_genomes_RefSeq/probe_sequence/GCA_900168775.1.probe.tsv	31	58	Contig	3.44475	35.9		FVZO01	17	3434	2017-03-11T00:00:00Z	ftp://ftp.ncbi.nlm.nih.gov/genomes/all/GCA/900/168/775/GCA_900168775.1_PRJEB19809	ftp://ftp.ncbi.nlm.nih.gov/genomes/all/GCF/900/168/775/GCF_900168775.1_PRJEB19809
Croceivirga radicis	Bacteria;FCB group;Bacteroidetes/Chlorobi group	S86	SAMN02470158	PRJNA65289	GCA_000220585.2	https://github.com/hym0405/RNaseH_depletion/blob/master/representative_genomes_RefSeq/rRNA_sequence/GCA_000220585.2.rRNA.fa	https://github.com/hym0405/RNaseH_depletion/blob/master/representative_genomes_RefSeq/probe_sequence/GCA_000220585.2.probe.tsv	30	56	Contig	3.70466	37.1		AFOE01	61	3151	2011-07-13T00:00:00Z	ftp://ftp.ncbi.nlm.nih.gov/genomes/all/GCA/000/220/585/GCA_000220585.2_ASM22058v2	ftp://ftp.ncbi.nlm.nih.gov/genomes/all/GCF/000/220/585/GCF_000220585.1_ASM22058v2
Celeribacter ethanolicus	Bacteria;Proteobacteria;Alphaproteobacteria	NH195	SAMN04432130	PRJNA306246	GCA_001550095.1	https://github.com/hym0405/RNaseH_depletion/blob/master/representative_genomes_RefSeq/rRNA_sequence/GCA_001550095.1.rRNA.fa	https://github.com/hym0405/RNaseH_depletion/blob/master/representative_genomes_RefSeq/probe_sequence/GCA_001550095.1.probe.tsv	29	56	Scaffold	4.2073	61.3		LRUC01	52	3972	2016-02-05T00:00:00Z	ftp://ftp.ncbi.nlm.nih.gov/genomes/all/GCA/001/550/095/GCA_001550095.1_ASM155009v1	ftp://ftp.ncbi.nlm.nih.gov/genomes/all/GCF/001/550/095/GCF_001550095.1_ASM155009v1
Blattabacterium cuenoti BPAA	Bacteria;FCB group;Bacteroidetes/Chlorobi group	BPAA	SAMD00061034	PRJDB477	GCA_000348805.1	https://github.com/hym0405/RNaseH_depletion/blob/master/representative_genomes_RefSeq/rRNA_sequence/GCA_000348805.1.rRNA.fa	https://github.com/hym0405/RNaseH_depletion/blob/master/representative_genomes_RefSeq/probe_sequence/GCA_000348805.1.probe.tsv	30	58	Complete	0.63249	26.4	chromosome:NC_020510.1/AP012548.1		1	571	2013-03-13T23:07:00Z	ftp://ftp.ncbi.nlm.nih.gov/genomes/all/GCA/000/348/805/GCA_000348805.1_ASM34880v1	ftp://ftp.ncbi.nlm.nih.gov/genomes/all/GCF/000/348/805/GCF_000348805.1_ASM34880v1
Methyloprofundus sedimenti	Bacteria;Proteobacteria;Gammaproteobacteria	WF1	SAMN04347413	PRJNA306177	GCA_002072955.1	https://github.com/hym0405/RNaseH_depletion/blob/master/representative_genomes_RefSeq/rRNA_sequence/GCA_002072955.1.rRNA.fa	https://github.com/hym0405/RNaseH_depletion/blob/master/representative_genomes_RefSeq/probe_sequence/GCA_002072955.1.probe.tsv	30	57	Contig	4.29053	41		LPUF01	6	3671	2017-03-28T00:00:00Z	ftp://ftp.ncbi.nlm.nih.gov/genomes/all/GCA/002/072/955/GCA_002072955.1_ASM207295v1	ftp://ftp.ncbi.nlm.nih.gov/genomes/all/GCF/002/072/955/GCF_002072955.1_ASM207295v1
bacterium endosymbiont of Pedicinus badii	Bacteria;unclassified Bacteria;unclassified Bacteria (miscellaneous)	PRUG	SAMN04088567	PRJNA295781	GCA_002075085.1	https://github.com/hym0405/RNaseH_depletion/blob/master/representative_genomes_RefSeq/rRNA_sequence/GCA_002075085.1.rRNA.fa	https://github.com/hym0405/RNaseH_depletion/blob/master/representative_genomes_RefSeq/probe_sequence/GCA_002075085.1.probe.tsv	31	58	Contig	0.558122	24.2		LKAS01	2	542	2017-03-30T00:00:00Z	ftp://ftp.ncbi.nlm.nih.gov/genomes/all/GCA/002/075/085/GCA_002075085.1_ASM207508v1	ftp://ftp.ncbi.nlm.nih.gov/genomes/all/GCF/002/075/085/GCF_002075085.1_ASM207508v1
Oceanobacillus timonensis	Bacteria;Terrabacteria group;Firmicutes	Marseille-P3532	SAMEA89867668	PRJEB19430	GCA_900166635.1	https://github.com/hym0405/RNaseH_depletion/blob/master/representative_genomes_RefSeq/rRNA_sequence/GCA_900166635.1.rRNA.fa	https://github.com/hym0405/RNaseH_depletion/blob/master/representative_genomes_RefSeq/probe_sequence/GCA_900166635.1.probe.tsv	31	58	Scaffold	4.48534	38.8		FVZA01	3	4203	2017-03-18T00:00:00Z	ftp://ftp.ncbi.nlm.nih.gov/genomes/all/GCA/900/166/635/GCA_900166635.1_PRJEB19430	ftp://ftp.ncbi.nlm.nih.gov/genomes/all/GCF/900/166/635/GCF_900166635.1_PRJEB19430
Halobacillus massiliensis	Bacteria;Terrabacteria group;Firmicutes	Marseille-P3554	SAMEA88387168	PRJEB19420	GCA_900166625.1	https://github.com/hym0405/RNaseH_depletion/blob/master/representative_genomes_RefSeq/rRNA_sequence/GCA_900166625.1.rRNA.fa	https://github.com/hym0405/RNaseH_depletion/blob/master/representative_genomes_RefSeq/probe_sequence/GCA_900166625.1.probe.tsv	31	58	Scaffold	4.3124	41.5		FUVA01	2	4098	2017-03-18T00:00:00Z	ftp://ftp.ncbi.nlm.nih.gov/genomes/all/GCA/900/166/625/GCA_900166625.1_PRJEB19420	ftp://ftp.ncbi.nlm.nih.gov/genomes/all/GCF/900/166/625/GCF_900166625.1_PRJEB19420
Nitrospira japonica	Bacteria;Nitrospirae;Nitrospira	Genome sequencing of Nitrospira japonica strain NJ11	SAMEA17758918	PRJEB18128	GCA_900169565.1	https://github.com/hym0405/RNaseH_depletion/blob/master/representative_genomes_RefSeq/rRNA_sequence/GCA_900169565.1.rRNA.fa	https://github.com/hym0405/RNaseH_depletion/blob/master/representative_genomes_RefSeq/probe_sequence/GCA_900169565.1.probe.tsv	30	60	Complete	4.08482	59	chromosome I:NZ_LT828648.1/LT828648.1		1	3734	2017-03-22T00:00:00Z	ftp://ftp.ncbi.nlm.nih.gov/genomes/all/GCA/900/169/565/GCA_900169565.1_NSJP_Ch1	ftp://ftp.ncbi.nlm.nih.gov/genomes/all/GCF/900/169/565/GCF_900169565.1_NSJP_Ch1
Desulfamplus magnetovallimortis	Bacteria;Proteobacteria;delta/epsilon subdivisions	PRJEB14757	SAMEA100367668	PRJEB14757	GCA_900170035.1	https://github.com/hym0405/RNaseH_depletion/blob/master/representative_genomes_RefSeq/rRNA_sequence/GCA_900170035.1.rRNA.fa	https://github.com/hym0405/RNaseH_depletion/blob/master/representative_genomes_RefSeq/probe_sequence/GCA_900170035.1.probe.tsv	27	59	Scaffold	6.678	40.7		FWEV01	108	5089	2017-03-22T00:00:00Z	ftp://ftp.ncbi.nlm.nih.gov/genomes/all/GCA/900/170/035/GCA_900170035.1_Desulfamplus_magnetomortis_BW-1	ftp://ftp.ncbi.nlm.nih.gov/genomes/all/GCF/900/170/035/GCF_900170035.1_Desulfamplus_magnetomortis_BW-1
Halomicronema hongdechloris C2206	Bacteria;Terrabacteria group;Cyanobacteria/Melainabacteria group	C2206	SAMN03466112	PRJNA280640	GCA_002075285.2	https://github.com/hym0405/RNaseH_depletion/blob/master/representative_genomes_RefSeq/rRNA_sequence/GCA_002075285.2.rRNA.fa	https://github.com/hym0405/RNaseH_depletion/blob/master/representative_genomes_RefSeq/probe_sequence/GCA_002075285.2.probe.tsv	29	57	Complete	5.57408	54.6	chromosome:NZ_CP021983.1/CP021983.1		1	4682	2017-06-16T00:00:00Z	ftp://ftp.ncbi.nlm.nih.gov/genomes/all/GCA/002/075/285/GCA_002075285.2_ASM207528v2	ftp://ftp.ncbi.nlm.nih.gov/genomes/all/GCF/002/075/285/GCF_002075285.2_ASM207528v2
Shewanella japonica	Bacteria;Proteobacteria;Gammaproteobacteria	KCTC 22435	SAMN06628905	PRJNA380174	GCA_002075795.1	https://github.com/hym0405/RNaseH_depletion/blob/master/representative_genomes_RefSeq/rRNA_sequence/GCA_002075795.1.rRNA.fa	https://github.com/hym0405/RNaseH_depletion/blob/master/representative_genomes_RefSeq/probe_sequence/GCA_002075795.1.probe.tsv	30	57	Complete	4.97568	40.8	chromosome:NZ_CP020472.1/CP020472.1		1	4036	2017-03-31T00:00:00Z	ftp://ftp.ncbi.nlm.nih.gov/genomes/all/GCA/002/075/795/GCA_002075795.1_ASM207579v1	ftp://ftp.ncbi.nlm.nih.gov/genomes/all/GCF/002/075/795/GCF_002075795.1_ASM207579v1
Pseudaminobacter manganicus	Bacteria;Proteobacteria;Alphaproteobacteria	JH-7	SAMN05526244	PRJNA338732	GCA_002075885.1	https://github.com/hym0405/RNaseH_depletion/blob/master/representative_genomes_RefSeq/rRNA_sequence/GCA_002075885.1.rRNA.fa	https://github.com/hym0405/RNaseH_depletion/blob/master/representative_genomes_RefSeq/probe_sequence/GCA_002075885.1.probe.tsv	29	58	Contig	4.84294	61.2		MDET01	60	4526	2017-03-31T00:00:00Z	ftp://ftp.ncbi.nlm.nih.gov/genomes/all/GCA/002/075/885/GCA_002075885.1_ASM207588v1	ftp://ftp.ncbi.nlm.nih.gov/genomes/all/GCF/002/075/885/GCF_002075885.1_ASM207588v1
Mycolicibacterium komanii	Bacteria;Terrabacteria group;Actinobacteria	GPK 1020	SAMEA3432687	PRJEB9486	GCA_001050035.1	https://github.com/hym0405/RNaseH_depletion/blob/master/representative_genomes_RefSeq/rRNA_sequence/GCA_001050035.1.rRNA.fa	https://github.com/hym0405/RNaseH_depletion/blob/master/representative_genomes_RefSeq/probe_sequence/GCA_001050035.1.probe.tsv	30	62	Contig	5.37897	67.3		CVTA01	65	5039	2015-06-08T00:00:00Z	ftp://ftp.ncbi.nlm.nih.gov/genomes/all/GCA/001/050/035/GCA_001050035.1_Mycobacterium_komanii_GPK_1020	ftp://ftp.ncbi.nlm.nih.gov/genomes/all/GCF/001/050/035/GCF_001050035.1_Mycobacterium_komanii_GPK_1020
Arcanobacterium urinimassiliense	Bacteria;Terrabacteria group;Actinobacteria	Marseille-P3248	SAMEA4548673	PRJEB17951	GCA_900119495.1	https://github.com/hym0405/RNaseH_depletion/blob/master/representative_genomes_RefSeq/rRNA_sequence/GCA_900119495.1.rRNA.fa	https://github.com/hym0405/RNaseH_depletion/blob/master/representative_genomes_RefSeq/probe_sequence/GCA_900119495.1.probe.tsv	30	70	Scaffold	1.68441	49.1		FPJH01	2	1419	2016-11-17T00:00:00Z	ftp://ftp.ncbi.nlm.nih.gov/genomes/all/GCA/900/119/495/GCA_900119495.1_PRJEB17951	ftp://ftp.ncbi.nlm.nih.gov/genomes/all/GCF/900/119/495/GCF_900119495.1_PRJEB17951
Prevotella ihumii	Bacteria;FCB group;Bacteroidetes/Chlorobi group	Marseille-P3385	SAMEA48260668	PRJEB18939	GCA_900155655.1	https://github.com/hym0405/RNaseH_depletion/blob/master/representative_genomes_RefSeq/rRNA_sequence/GCA_900155655.1.rRNA.fa	https://github.com/hym0405/RNaseH_depletion/blob/master/representative_genomes_RefSeq/probe_sequence/GCA_900155655.1.probe.tsv	30	58	Scaffold	3.3234	42.1		FTLS01	19	2588	2017-01-14T00:00:00Z	ftp://ftp.ncbi.nlm.nih.gov/genomes/all/GCA/900/155/655/GCA_900155655.1_Prevotella_ihuae	ftp://ftp.ncbi.nlm.nih.gov/genomes/all/GCF/900/155/655/GCF_900155655.1_Prevotella_ihuae
Varibaculum timonense	Bacteria;Terrabacteria group;Actinobacteria	Marseille-P3369	SAMEA103910486	PRJEB19967	GCA_900169515.1	https://github.com/hym0405/RNaseH_depletion/blob/master/representative_genomes_RefSeq/rRNA_sequence/GCA_900169515.1.rRNA.fa	https://github.com/hym0405/RNaseH_depletion/blob/master/representative_genomes_RefSeq/probe_sequence/GCA_900169515.1.probe.tsv	30	58	Scaffold	2.73621	33.2		FWDK01	5	2559	2017-03-18T00:00:00Z	ftp://ftp.ncbi.nlm.nih.gov/genomes/all/GCA/900/169/515/GCA_900169515.1_PRJEB19967	ftp://ftp.ncbi.nlm.nih.gov/genomes/all/GCF/900/169/515/GCF_900169515.1_PRJEB19967
Metallibacterium scheffleri	Bacteria;Proteobacteria;Gammaproteobacteria	DKE6	SAMN03450778	PRJNA279832	GCA_002077135.1	https://github.com/hym0405/RNaseH_depletion/blob/master/representative_genomes_RefSeq/rRNA_sequence/GCA_002077135.1.rRNA.fa	https://github.com/hym0405/RNaseH_depletion/blob/master/representative_genomes_RefSeq/probe_sequence/GCA_002077135.1.probe.tsv	30	57	Scaffold	3.75569	65.8		LDOS01	5	3263	2017-04-03T00:00:00Z	ftp://ftp.ncbi.nlm.nih.gov/genomes/all/GCA/002/077/135/GCA_002077135.1_ASM207713v1	ftp://ftp.ncbi.nlm.nih.gov/genomes/all/GCF/002/077/135/GCF_002077135.1_ASM207713v1
Niastella vici	Bacteria;FCB group;Bacteroidetes/Chlorobi group	DJ57	SAMN04590022	PRJNA316778	GCA_002077945.1	https://github.com/hym0405/RNaseH_depletion/blob/master/representative_genomes_RefSeq/rRNA_sequence/GCA_002077945.1.rRNA.fa	https://github.com/hym0405/RNaseH_depletion/blob/master/representative_genomes_RefSeq/probe_sequence/GCA_002077945.1.probe.tsv	30	57	Contig	10.0583	44.5		LVYD01	134	7861	2017-04-03T00:00:00Z	ftp://ftp.ncbi.nlm.nih.gov/genomes/all/GCA/002/077/945/GCA_002077945.1_ASM207794v1	ftp://ftp.ncbi.nlm.nih.gov/genomes/all/GCF/002/077/945/GCF_002077945.1_ASM207794v1
Niastella populi	Bacteria;FCB group;Bacteroidetes/Chlorobi group	CCTCC AB 208238	SAMN04601197	PRJNA317195	GCA_002078015.1	https://github.com/hym0405/RNaseH_depletion/blob/master/representative_genomes_RefSeq/rRNA_sequence/GCA_002078015.1.rRNA.fa	https://github.com/hym0405/RNaseH_depletion/blob/master/representative_genomes_RefSeq/probe_sequence/GCA_002078015.1.probe.tsv	30	57	Contig	8.61293	45.4		LWBP01	264	6406	2017-04-03T00:00:00Z	ftp://ftp.ncbi.nlm.nih.gov/genomes/all/GCA/002/078/015/GCA_002078015.1_ASM207801v1	ftp://ftp.ncbi.nlm.nih.gov/genomes/all/GCF/002/078/015/GCF_002078015.1_ASM207801v1
Parasaccharibacter apium	Bacteria;Proteobacteria;Alphaproteobacteria	G7_7_3c	SAMN06649799	PRJNA301156	GCA_002079945.1	https://github.com/hym0405/RNaseH_depletion/blob/master/representative_genomes_RefSeq/rRNA_sequence/GCA_002079945.1.rRNA.fa	https://github.com/hym0405/RNaseH_depletion/blob/master/representative_genomes_RefSeq/probe_sequence/GCA_002079945.1.probe.tsv	29	54	Complete	2.01163	59.4	chromosome:NZ_CP020554.1/CP020554.1		1	1753	2017-04-05T00:00:00Z	ftp://ftp.ncbi.nlm.nih.gov/genomes/all/GCA/002/079/945/GCA_002079945.1_ASM207994v1	ftp://ftp.ncbi.nlm.nih.gov/genomes/all/GCF/002/079/945/GCF_002079945.1_ASM207994v1
Mycolicibacterium bacteremicum	Bacteria;Terrabacteria group;Actinobacteria	DSM 45578	SAMN06064232	PRJNA354248	GCA_002086115.1	https://github.com/hym0405/RNaseH_depletion/blob/master/representative_genomes_RefSeq/rRNA_sequence/GCA_002086115.1.rRNA.fa	https://github.com/hym0405/RNaseH_depletion/blob/master/representative_genomes_RefSeq/probe_sequence/GCA_002086115.1.probe.tsv	30	62	Contig	5.95204	68.1		MVHJ01	85	5599	2017-04-11T00:00:00Z	ftp://ftp.ncbi.nlm.nih.gov/genomes/all/GCA/002/086/115/GCA_002086115.1_ASM208611v1	ftp://ftp.ncbi.nlm.nih.gov/genomes/all/GCF/002/086/115/GCF_002086115.1_ASM208611v1
Mycolicibacterium celeriflavum	Bacteria;Terrabacteria group;Actinobacteria	DSM 46765	SAMN06064236	PRJNA354248	GCA_002086175.1	https://github.com/hym0405/RNaseH_depletion/blob/master/representative_genomes_RefSeq/rRNA_sequence/GCA_002086175.1.rRNA.fa	https://github.com/hym0405/RNaseH_depletion/blob/master/representative_genomes_RefSeq/probe_sequence/GCA_002086175.1.probe.tsv	30	62	Contig	4.94945	66.9		MVHN01	129	4647	2017-04-11T00:00:00Z	ftp://ftp.ncbi.nlm.nih.gov/genomes/all/GCA/002/086/175/GCA_002086175.1_ASM208617v1	ftp://ftp.ncbi.nlm.nih.gov/genomes/all/GCF/002/086/175/GCF_002086175.1_ASM208617v1
Mycobacterium heidelbergense	Bacteria;Terrabacteria group;Actinobacteria	DSM 44471	SAMN06064240	PRJNA354248	GCA_002086215.1	https://github.com/hym0405/RNaseH_depletion/blob/master/representative_genomes_RefSeq/rRNA_sequence/GCA_002086215.1.rRNA.fa	https://github.com/hym0405/RNaseH_depletion/blob/master/representative_genomes_RefSeq/probe_sequence/GCA_002086215.1.probe.tsv	30	61	Contig	4.99911	68		MVHR01	110	4417	2017-04-11T00:00:00Z	ftp://ftp.ncbi.nlm.nih.gov/genomes/all/GCA/002/086/215/GCA_002086215.1_ASM208621v1	ftp://ftp.ncbi.nlm.nih.gov/genomes/all/GCF/002/086/215/GCF_002086215.1_ASM208621v1
Mycolicibacterium insubricum	Bacteria;Terrabacteria group;Actinobacteria	DSM 45130	SAMN06064241	PRJNA354248	GCA_002086255.1	https://github.com/hym0405/RNaseH_depletion/blob/master/representative_genomes_RefSeq/rRNA_sequence/GCA_002086255.1.rRNA.fa	https://github.com/hym0405/RNaseH_depletion/blob/master/representative_genomes_RefSeq/probe_sequence/GCA_002086255.1.probe.tsv	30	62	Contig	4.55368	68.9		MVHS01	157	4137	2017-04-11T00:00:00Z	ftp://ftp.ncbi.nlm.nih.gov/genomes/all/GCA/002/086/255/GCA_002086255.1_ASM208625v1	ftp://ftp.ncbi.nlm.nih.gov/genomes/all/GCF/002/086/255/GCF_002086255.1_ASM208625v1
Mycobacterium mantenii	Bacteria;Terrabacteria group;Actinobacteria	DSM 45255	SAMN06064245	PRJNA354248	GCA_002086335.1	https://github.com/hym0405/RNaseH_depletion/blob/master/representative_genomes_RefSeq/rRNA_sequence/GCA_002086335.1.rRNA.fa	https://github.com/hym0405/RNaseH_depletion/blob/master/representative_genomes_RefSeq/probe_sequence/GCA_002086335.1.probe.tsv	30	62	Contig	6.12189	66.9		MVHW01	157	5422	2017-04-11T00:00:00Z	ftp://ftp.ncbi.nlm.nih.gov/genomes/all/GCA/002/086/335/GCA_002086335.1_ASM208633v1	ftp://ftp.ncbi.nlm.nih.gov/genomes/all/GCF/002/086/335/GCF_002086335.1_ASM208633v1
Mycolicibacterium moriokaense	Bacteria;Terrabacteria group;Actinobacteria	CIP105393	SAMN06064251	PRJNA354248	GCA_002086395.1	https://github.com/hym0405/RNaseH_depletion/blob/master/representative_genomes_RefSeq/rRNA_sequence/GCA_002086395.1.rRNA.fa	https://github.com/hym0405/RNaseH_depletion/blob/master/representative_genomes_RefSeq/probe_sequence/GCA_002086395.1.probe.tsv	30	62	Contig	6.21736	66		MVIB01	229	5901	2017-04-11T00:00:00Z	ftp://ftp.ncbi.nlm.nih.gov/genomes/all/GCA/002/086/395/GCA_002086395.1_ASM208639v1	ftp://ftp.ncbi.nlm.nih.gov/genomes/all/GCF/002/086/395/GCF_002086395.1_ASM208639v1
Mycolicibacter minnesotensis	Bacteria;Terrabacteria group;Actinobacteria	DSM 45633	SAMN06064248	PRJNA354248	GCA_002086405.1	https://github.com/hym0405/RNaseH_depletion/blob/master/representative_genomes_RefSeq/rRNA_sequence/GCA_002086405.1.rRNA.fa	https://github.com/hym0405/RNaseH_depletion/blob/master/representative_genomes_RefSeq/probe_sequence/GCA_002086405.1.probe.tsv	30	62	Contig	4.18782	67.1		MVHZ01	60	3714	2017-04-11T00:00:00Z	ftp://ftp.ncbi.nlm.nih.gov/genomes/all/GCA/002/086/405/GCA_002086405.1_ASM208640v1	ftp://ftp.ncbi.nlm.nih.gov/genomes/all/GCF/002/086/405/GCF_002086405.1_ASM208640v1
Mycobacterium noviomagense	Bacteria;Terrabacteria group;Actinobacteria	DSM 45145	SAMN06064252	PRJNA354248	GCA_002086415.1	https://github.com/hym0405/RNaseH_depletion/blob/master/representative_genomes_RefSeq/rRNA_sequence/GCA_002086415.1.rRNA.fa	https://github.com/hym0405/RNaseH_depletion/blob/master/representative_genomes_RefSeq/probe_sequence/GCA_002086415.1.probe.tsv	30	62	Contig	4.73974	65.8		MVIC01	227	4254	2017-04-11T00:00:00Z	ftp://ftp.ncbi.nlm.nih.gov/genomes/all/GCA/002/086/415/GCA_002086415.1_ASM208641v1	ftp://ftp.ncbi.nlm.nih.gov/genomes/all/GCF/002/086/415/GCF_002086415.1_ASM208641v1
Mycobacterium alsense	Bacteria;Terrabacteria group;Actinobacteria	DSM 45230	SAMN06064226	PRJNA354248	GCA_002086635.1	https://github.com/hym0405/RNaseH_depletion/blob/master/representative_genomes_RefSeq/rRNA_sequence/GCA_002086635.1.rRNA.fa	https://github.com/hym0405/RNaseH_depletion/blob/master/representative_genomes_RefSeq/probe_sequence/GCA_002086635.1.probe.tsv	30	61	Contig	5.69285	69.3		MVHD01	157	5087	2017-04-11T00:00:00Z	ftp://ftp.ncbi.nlm.nih.gov/genomes/all/GCA/002/086/635/GCA_002086635.1_ASM208663v1	ftp://ftp.ncbi.nlm.nih.gov/genomes/all/GCF/002/086/635/GCF_002086635.1_ASM208663v1
Henriciella aquimarina	Bacteria;Proteobacteria;Alphaproteobacteria	LMG 24711	SAMN06670197	PRJNA381091	GCA_002088975.1	https://github.com/hym0405/RNaseH_depletion/blob/master/representative_genomes_RefSeq/rRNA_sequence/GCA_002088975.1.rRNA.fa	https://github.com/hym0405/RNaseH_depletion/blob/master/representative_genomes_RefSeq/probe_sequence/GCA_002088975.1.probe.tsv	28	55	Contig	4.33583	62.2		NCST01	132	4021	2017-04-13T00:00:00Z	ftp://ftp.ncbi.nlm.nih.gov/genomes/all/GCA/002/088/975/GCA_002088975.1_ASM208897v1	ftp://ftp.ncbi.nlm.nih.gov/genomes/all/GCF/002/088/975/GCF_002088975.1_ASM208897v1
Moheibacter sediminis	Bacteria;FCB group;Bacteroidetes/Chlorobi group	CGMCC 1.12708	SAMN06296427	PRJEB20335	GCA_900176425.1	https://github.com/hym0405/RNaseH_depletion/blob/master/representative_genomes_RefSeq/rRNA_sequence/GCA_900176425.1.rRNA.fa	https://github.com/hym0405/RNaseH_depletion/blob/master/representative_genomes_RefSeq/probe_sequence/GCA_900176425.1.probe.tsv	30	55	Contig	3.22924	35.8		FWXS01	27	2922	2017-04-08T00:00:00Z	ftp://ftp.ncbi.nlm.nih.gov/genomes/all/GCA/900/176/425/GCA_900176425.1_IMG-taxon_2718217654_annotated_assembly	ftp://ftp.ncbi.nlm.nih.gov/genomes/all/GCF/900/176/425/GCF_900176425.1_IMG-taxon_2718217654_annotated_assembly
Desulfacinum hydrothermale DSM 13146	Bacteria;Proteobacteria;delta/epsilon subdivisions	DSM 13146	SAMN02746041	PRJEB20321	GCA_900176285.1	https://github.com/hym0405/RNaseH_depletion/blob/master/representative_genomes_RefSeq/rRNA_sequence/GCA_900176285.1.rRNA.fa	https://github.com/hym0405/RNaseH_depletion/blob/master/representative_genomes_RefSeq/probe_sequence/GCA_900176285.1.probe.tsv	30	33	Scaffold	3.69679	61		FWXF01	59	3175	2017-04-08T00:00:00Z	ftp://ftp.ncbi.nlm.nih.gov/genomes/all/GCA/900/176/285/GCA_900176285.1_IMG-taxon_2585428172_annotated_assembly	ftp://ftp.ncbi.nlm.nih.gov/genomes/all/GCF/900/176/285/GCF_900176285.1_IMG-taxon_2585428172_annotated_assembly
Andreprevotia lacus DSM 23236	Bacteria;Proteobacteria;Betaproteobacteria	DSM 23236	SAMN02745857	PRJEB20317	GCA_900176275.1	https://github.com/hym0405/RNaseH_depletion/blob/master/representative_genomes_RefSeq/rRNA_sequence/GCA_900176275.1.rRNA.fa	https://github.com/hym0405/RNaseH_depletion/blob/master/representative_genomes_RefSeq/probe_sequence/GCA_900176275.1.probe.tsv	30	57	Scaffold	4.6262	62.1		FWXD01	83	4183	2017-04-08T00:00:00Z	ftp://ftp.ncbi.nlm.nih.gov/genomes/all/GCA/900/176/275/GCA_900176275.1_IMG-taxon_2568526002_annotated_assembly	ftp://ftp.ncbi.nlm.nih.gov/genomes/all/GCF/900/176/275/GCF_900176275.1_IMG-taxon_2568526002_annotated_assembly
Cellulophaga tyrosinoxydans	Bacteria;FCB group;Bacteroidetes/Chlorobi group	DSM 21164	SAMN05660703	PRJEB20339	GCA_900176415.1	https://github.com/hym0405/RNaseH_depletion/blob/master/representative_genomes_RefSeq/rRNA_sequence/GCA_900176415.1.rRNA.fa	https://github.com/hym0405/RNaseH_depletion/blob/master/representative_genomes_RefSeq/probe_sequence/GCA_900176415.1.probe.tsv	22	No 23S rRNA annotation by RNAmmer	Scaffold	3.55579	33.2		FWXO01	11	3090	2017-04-08T00:00:00Z	ftp://ftp.ncbi.nlm.nih.gov/genomes/all/GCA/900/176/415/GCA_900176415.1_IMG-taxon_2595698249_annotated_assembly	ftp://ftp.ncbi.nlm.nih.gov/genomes/all/GCF/900/176/415/GCF_900176415.1_IMG-taxon_2595698249_annotated_assembly
Clostridiales bacterium	Bacteria;Terrabacteria group;Firmicutes	WTE2008	SAMN06297397	PRJEB20324	GCA_900176495.1	https://github.com/hym0405/RNaseH_depletion/blob/master/representative_genomes_RefSeq/rRNA_sequence/GCA_900176495.1.rRNA.fa	https://github.com/hym0405/RNaseH_depletion/blob/master/representative_genomes_RefSeq/probe_sequence/GCA_900176495.1.probe.tsv	No 16S rRNA annotation by RNAmmer	No 23S rRNA annotation by RNAmmer	Contig	3.40885	53.5		FWXZ01	16	2981	2017-04-08T00:00:00Z	ftp://ftp.ncbi.nlm.nih.gov/genomes/all/GCA/900/176/495/GCA_900176495.1_IMG-taxon_2608642216_annotated_assembly	ftp://ftp.ncbi.nlm.nih.gov/genomes/all/GCF/900/176/495/GCF_900176495.1_IMG-taxon_2608642216_annotated_assembly
Mycobacterium shinjukuense	Bacteria;Terrabacteria group;Actinobacteria	CCUG 53584	SAMN06064260	PRJNA354248	GCA_002086755.1	https://github.com/hym0405/RNaseH_depletion/blob/master/representative_genomes_RefSeq/rRNA_sequence/GCA_002086755.1.rRNA.fa	https://github.com/hym0405/RNaseH_depletion/blob/master/representative_genomes_RefSeq/probe_sequence/GCA_002086755.1.probe.tsv	30	62	Contig	4.4099	67.8		MVIK01	180	3701	2017-04-11T00:00:00Z	ftp://ftp.ncbi.nlm.nih.gov/genomes/all/GCA/002/086/755/GCA_002086755.1_ASM208675v1	ftp://ftp.ncbi.nlm.nih.gov/genomes/all/GCF/002/086/755/GCF_002086755.1_ASM208675v1
Mycolicibacterium parafortuitum	Bacteria;Terrabacteria group;Actinobacteria	CCUG 20999	SAMN06064253	PRJNA354248	GCA_002086815.1	https://github.com/hym0405/RNaseH_depletion/blob/master/representative_genomes_RefSeq/rRNA_sequence/GCA_002086815.1.rRNA.fa	https://github.com/hym0405/RNaseH_depletion/blob/master/representative_genomes_RefSeq/probe_sequence/GCA_002086815.1.probe.tsv	30	62	Contig	6.13611	68.5		MVID01	88	5658	2017-04-11T00:00:00Z	ftp://ftp.ncbi.nlm.nih.gov/genomes/all/GCA/002/086/815/GCA_002086815.1_ASM208681v1	ftp://ftp.ncbi.nlm.nih.gov/genomes/all/GCF/002/086/815/GCF_002086815.1_ASM208681v1
Rothia nasimurium	Bacteria;Terrabacteria group;Actinobacteria	PT-32	SAMN04998822	PRJNA321506	GCA_002087015.1	https://github.com/hym0405/RNaseH_depletion/blob/master/representative_genomes_RefSeq/rRNA_sequence/GCA_002087015.1.rRNA.fa	https://github.com/hym0405/RNaseH_depletion/blob/master/representative_genomes_RefSeq/probe_sequence/GCA_002087015.1.probe.tsv	30	62	Contig	2.67868	58		LXWF01	45	2274	2017-04-11T00:00:00Z	ftp://ftp.ncbi.nlm.nih.gov/genomes/all/GCA/002/087/015/GCA_002087015.1_ASM208701v1	ftp://ftp.ncbi.nlm.nih.gov/genomes/all/GCF/002/087/015/GCF_002087015.1_ASM208701v1
Olegusella massiliensis	Bacteria;Terrabacteria group;Actinobacteria	KHD7	SAMEA3911737	PRJEB13207	GCA_900078545.1	https://github.com/hym0405/RNaseH_depletion/blob/master/representative_genomes_RefSeq/rRNA_sequence/GCA_900078545.1.rRNA.fa	https://github.com/hym0405/RNaseH_depletion/blob/master/representative_genomes_RefSeq/probe_sequence/GCA_900078545.1.probe.tsv	30	58	Contig	1.80674	49.2		FLLS01	2	1524	2016-05-26T00:00:00Z	ftp://ftp.ncbi.nlm.nih.gov/genomes/all/GCA/900/078/545/GCA_900078545.1_PRJEB13207	ftp://ftp.ncbi.nlm.nih.gov/genomes/all/GCF/900/078/545/GCF_900078545.1_PRJEB13207
Pseudophaeobacter leonis	Bacteria;Proteobacteria;Alphaproteobacteria	306	SAMN06545315	PRJNA378343	GCA_002087335.1	https://github.com/hym0405/RNaseH_depletion/blob/master/representative_genomes_RefSeq/rRNA_sequence/GCA_002087335.1.rRNA.fa	https://github.com/hym0405/RNaseH_depletion/blob/master/representative_genomes_RefSeq/probe_sequence/GCA_002087335.1.probe.tsv	28	46	Contig	4.82159	58.7		MWVJ01	135	3390	2017-04-12T00:00:00Z	ftp://ftp.ncbi.nlm.nih.gov/genomes/all/GCA/002/087/335/GCA_002087335.1_ASM208733v1	ftp://ftp.ncbi.nlm.nih.gov/genomes/all/GCF/002/087/335/GCF_002087335.1_ASM208733v1
Oceanococcus atlanticus	Bacteria;Proteobacteria;Gammaproteobacteria	22II-S10r2	SAMN03097562	PRJNA196734	GCA_002088235.1	https://github.com/hym0405/RNaseH_depletion/blob/master/representative_genomes_RefSeq/rRNA_sequence/GCA_002088235.1.rRNA.fa	https://github.com/hym0405/RNaseH_depletion/blob/master/representative_genomes_RefSeq/probe_sequence/GCA_002088235.1.probe.tsv	30	57	Contig	3.652	60.6		AQQV01	14	3263	2017-04-12T00:00:00Z	ftp://ftp.ncbi.nlm.nih.gov/genomes/all/GCA/002/088/235/GCA_002088235.1_ASM208823v1	ftp://ftp.ncbi.nlm.nih.gov/genomes/all/GCF/002/088/235/GCF_002088235.1_ASM208823v1
Millionella massiliensis	Bacteria;FCB group;Bacteroidetes/Chlorobi group	Marseille-P3215	SAMEA4519306	PRJEB16360	GCA_900104655.1	https://github.com/hym0405/RNaseH_depletion/blob/master/representative_genomes_RefSeq/rRNA_sequence/GCA_900104655.1.rRNA.fa	https://github.com/hym0405/RNaseH_depletion/blob/master/representative_genomes_RefSeq/probe_sequence/GCA_900104655.1.probe.tsv	30	57	Contig	2.88882	57.1		FNWD01	2	2121	2016-10-27T00:00:00Z	ftp://ftp.ncbi.nlm.nih.gov/genomes/all/GCA/900/104/655/GCA_900104655.1_PRJEB16360	ftp://ftp.ncbi.nlm.nih.gov/genomes/all/GCF/900/104/655/GCF_900104655.1_PRJEB16360
Henriciella litoralis	Bacteria;Proteobacteria;Alphaproteobacteria	DSM 22014	SAMN06670198	PRJNA381091	GCA_002088935.1	https://github.com/hym0405/RNaseH_depletion/blob/master/representative_genomes_RefSeq/rRNA_sequence/GCA_002088935.1.rRNA.fa	https://github.com/hym0405/RNaseH_depletion/blob/master/representative_genomes_RefSeq/probe_sequence/GCA_002088935.1.probe.tsv	28	55	Scaffold	3.77509	58.9		NCSS01	6	3576	2017-04-13T00:00:00Z	ftp://ftp.ncbi.nlm.nih.gov/genomes/all/GCA/002/088/935/GCA_002088935.1_ASM208893v1	ftp://ftp.ncbi.nlm.nih.gov/genomes/all/GCF/002/088/935/GCF_002088935.1_ASM208893v1
Fulvimarina manganoxydans	Bacteria;Proteobacteria;Alphaproteobacteria	CGMCC 1.10972	SAMN06297251	PRJEB20344	GCA_900176465.1	https://github.com/hym0405/RNaseH_depletion/blob/master/representative_genomes_RefSeq/rRNA_sequence/GCA_900176465.1.rRNA.fa	https://github.com/hym0405/RNaseH_depletion/blob/master/representative_genomes_RefSeq/probe_sequence/GCA_900176465.1.probe.tsv	29	58	Contig	4.82758	62.9		FWXR01	55	4313	2017-04-08T00:00:00Z	ftp://ftp.ncbi.nlm.nih.gov/genomes/all/GCA/900/176/465/GCA_900176465.1_IMG-taxon_2718217637_annotated_assembly	ftp://ftp.ncbi.nlm.nih.gov/genomes/all/GCF/900/176/465/GCF_900176465.1_IMG-taxon_2718217637_annotated_assembly
Mycoplasma agassizii	Bacteria;Terrabacteria group;Tenericutes	ATCC 700616	SAMN02745179	PRJEB20320	GCA_900176265.1	https://github.com/hym0405/RNaseH_depletion/blob/master/representative_genomes_RefSeq/rRNA_sequence/GCA_900176265.1.rRNA.fa	https://github.com/hym0405/RNaseH_depletion/blob/master/representative_genomes_RefSeq/probe_sequence/GCA_900176265.1.probe.tsv	30	58	Contig	1.27621	28.4		FWXE01	39	956	2017-04-08T00:00:00Z	ftp://ftp.ncbi.nlm.nih.gov/genomes/all/GCA/900/176/265/GCA_900176265.1_IMG-taxon_2585428149_annotated_assembly	ftp://ftp.ncbi.nlm.nih.gov/genomes/all/GCF/900/176/265/GCF_900176265.1_IMG-taxon_2585428149_annotated_assembly
Pseudooceanicola flagellatus	Bacteria;Proteobacteria;Alphaproteobacteria	CGMCC 1.12644	SAMN06295998	PRJEB20334	GCA_900176485.1	https://github.com/hym0405/RNaseH_depletion/blob/master/representative_genomes_RefSeq/rRNA_sequence/GCA_900176485.1.rRNA.fa	https://github.com/hym0405/RNaseH_depletion/blob/master/representative_genomes_RefSeq/probe_sequence/GCA_900176485.1.probe.tsv	No 16S rRNA annotation by RNAmmer	No 23S rRNA annotation by RNAmmer	Scaffold	4.41415	60		FWYD01	73	4020	2017-04-08T00:00:00Z	ftp://ftp.ncbi.nlm.nih.gov/genomes/all/GCA/900/176/485/GCA_900176485.1_IMG-taxon_2718217653_annotated_assembly	ftp://ftp.ncbi.nlm.nih.gov/genomes/all/GCF/900/176/485/GCF_900176485.1_IMG-taxon_2718217653_annotated_assembly
Ruminococcaceae bacterium	Bacteria;Terrabacteria group;Firmicutes	KHP2	SAMN06296952	PRJEB20338	GCA_900176545.1	https://github.com/hym0405/RNaseH_depletion/blob/master/representative_genomes_RefSeq/rRNA_sequence/GCA_900176545.1.rRNA.fa	https://github.com/hym0405/RNaseH_depletion/blob/master/representative_genomes_RefSeq/probe_sequence/GCA_900176545.1.probe.tsv	30	57	Contig	2.9776	46.4		FWXP01	20	2705	2017-04-08T00:00:00Z	ftp://ftp.ncbi.nlm.nih.gov/genomes/all/GCA/900/176/545/GCA_900176545.1_IMG-taxon_2606217800_annotated_assembly	ftp://ftp.ncbi.nlm.nih.gov/genomes/all/GCF/900/176/545/GCF_900176545.1_IMG-taxon_2606217800_annotated_assembly
Papillibacter cinnamivorans DSM 12816	Bacteria;Terrabacteria group;Firmicutes	DSM 12816	SAMN02745168	PRJEB20323	GCA_900176335.1	https://github.com/hym0405/RNaseH_depletion/blob/master/representative_genomes_RefSeq/rRNA_sequence/GCA_900176335.1.rRNA.fa	https://github.com/hym0405/RNaseH_depletion/blob/master/representative_genomes_RefSeq/probe_sequence/GCA_900176335.1.probe.tsv	30	59	Scaffold	2.89061	55.8		FWXW01	20	2658	2017-04-08T00:00:00Z	ftp://ftp.ncbi.nlm.nih.gov/genomes/all/GCA/900/176/335/GCA_900176335.1_IMG-taxon_2588254267_annotated_assembly	ftp://ftp.ncbi.nlm.nih.gov/genomes/all/GCF/900/176/335/GCF_900176335.1_IMG-taxon_2588254267_annotated_assembly
Clostridium acidisoli DSM 12555	Bacteria;Terrabacteria group;Firmicutes	DSM 12555	SAMN02745134	PRJEB20318	GCA_900176305.1	https://github.com/hym0405/RNaseH_depletion/blob/master/representative_genomes_RefSeq/rRNA_sequence/GCA_900176305.1.rRNA.fa	https://github.com/hym0405/RNaseH_depletion/blob/master/representative_genomes_RefSeq/probe_sequence/GCA_900176305.1.probe.tsv	21	No 23S rRNA annotation by RNAmmer	Contig	3.99996	30.1		FWXH01	62	3691	2017-04-08T00:00:00Z	ftp://ftp.ncbi.nlm.nih.gov/genomes/all/GCA/900/176/305/GCA_900176305.1_IMG-taxon_2585428079_annotated_assembly	ftp://ftp.ncbi.nlm.nih.gov/genomes/all/GCF/900/176/305/GCF_900176305.1_IMG-taxon_2585428079_annotated_assembly
Pedobacter nyackensis	Bacteria;FCB group;Bacteroidetes/Chlorobi group	DSM 19625	SAMN04488101	PRJEB20329	GCA_900176505.1	https://github.com/hym0405/RNaseH_depletion/blob/master/representative_genomes_RefSeq/rRNA_sequence/GCA_900176505.1.rRNA.fa	https://github.com/hym0405/RNaseH_depletion/blob/master/representative_genomes_RefSeq/probe_sequence/GCA_900176505.1.probe.tsv	30	No 23S rRNA annotation by RNAmmer	Scaffold	6.07711	39.5		FWYB01	33	4855	2017-04-08T00:00:00Z	ftp://ftp.ncbi.nlm.nih.gov/genomes/all/GCA/900/176/505/GCA_900176505.1_IMG-taxon_2622736511_annotated_assembly	ftp://ftp.ncbi.nlm.nih.gov/genomes/all/GCF/900/176/505/GCF_900176505.1_IMG-taxon_2622736511_annotated_assembly
Sporomusa malonica	Bacteria;Terrabacteria group;Firmicutes	DSM 5090	SAMN04488500	PRJEB20330	GCA_900176355.1	https://github.com/hym0405/RNaseH_depletion/blob/master/representative_genomes_RefSeq/rRNA_sequence/GCA_900176355.1.rRNA.fa	https://github.com/hym0405/RNaseH_depletion/blob/master/representative_genomes_RefSeq/probe_sequence/GCA_900176355.1.probe.tsv	No 16S rRNA annotation by RNAmmer	No 23S rRNA annotation by RNAmmer	Scaffold	5.19142	44.5		FWXI01	66	4742	2017-04-08T00:00:00Z	ftp://ftp.ncbi.nlm.nih.gov/genomes/all/GCA/900/176/355/GCA_900176355.1_IMG-taxon_2622736529_annotated_assembly	ftp://ftp.ncbi.nlm.nih.gov/genomes/all/GCF/900/176/355/GCF_900176355.1_IMG-taxon_2622736529_annotated_assembly
Janibacter indicus	Bacteria;Terrabacteria group;Actinobacteria	CGMCC 1.12511	SAMN06296429	PRJEB20331	GCA_900176385.1	https://github.com/hym0405/RNaseH_depletion/blob/master/representative_genomes_RefSeq/rRNA_sequence/GCA_900176385.1.rRNA.fa	https://github.com/hym0405/RNaseH_depletion/blob/master/representative_genomes_RefSeq/probe_sequence/GCA_900176385.1.probe.tsv	30	62	Scaffold	3.41954	71.2		FWXN01	29	3197	2017-04-08T00:00:00Z	ftp://ftp.ncbi.nlm.nih.gov/genomes/all/GCA/900/176/385/GCA_900176385.1_IMG-taxon_2718217638_annotated_assembly	ftp://ftp.ncbi.nlm.nih.gov/genomes/all/GCF/900/176/385/GCF_900176385.1_IMG-taxon_2718217638_annotated_assembly
Reichenbachiella faecimaris	Bacteria;FCB group;Bacteroidetes/Chlorobi group	DSM 26133	SAMN04488029	PRJEB20325	GCA_900176375.1	https://github.com/hym0405/RNaseH_depletion/blob/master/representative_genomes_RefSeq/rRNA_sequence/GCA_900176375.1.rRNA.fa	https://github.com/hym0405/RNaseH_depletion/blob/master/representative_genomes_RefSeq/probe_sequence/GCA_900176375.1.probe.tsv	30	57	Scaffold	4.71156	39.8		FWYF01	7	3938	2017-04-08T00:00:00Z	ftp://ftp.ncbi.nlm.nih.gov/genomes/all/GCA/900/176/375/GCA_900176375.1_IMG-taxon_2619619645_annotated_assembly	ftp://ftp.ncbi.nlm.nih.gov/genomes/all/GCF/900/176/375/GCF_900176375.1_IMG-taxon_2619619645_annotated_assembly
Aerococcus suis	Bacteria;Terrabacteria group;Firmicutes	DSM 21500	SAMN04487984	PRJEB20326	GCA_900176325.1	https://github.com/hym0405/RNaseH_depletion/blob/master/representative_genomes_RefSeq/rRNA_sequence/GCA_900176325.1.rRNA.fa	https://github.com/hym0405/RNaseH_depletion/blob/master/representative_genomes_RefSeq/probe_sequence/GCA_900176325.1.probe.tsv	No 16S rRNA annotation by RNAmmer	50	Scaffold	1.3822	36.4		FWXK01	13	1243	2017-04-08T00:00:00Z	ftp://ftp.ncbi.nlm.nih.gov/genomes/all/GCA/900/176/325/GCA_900176325.1_IMG-taxon_2622736423_annotated_assembly	ftp://ftp.ncbi.nlm.nih.gov/genomes/all/GCF/900/176/325/GCF_900176325.1_IMG-taxon_2622736423_annotated_assembly
Planomicrobium okeanokoites	Bacteria;Terrabacteria group;Firmicutes	Marseille-P2029	SAMEA103966498	PRJEB20355	GCA_900176575.1	https://github.com/hym0405/RNaseH_depletion/blob/master/representative_genomes_RefSeq/rRNA_sequence/GCA_900176575.1.rRNA.fa	https://github.com/hym0405/RNaseH_depletion/blob/master/representative_genomes_RefSeq/probe_sequence/GCA_900176575.1.probe.tsv	27	58	Contig	3.43421	45.4		FWYH01	10	3379	2017-04-09T00:00:00Z	ftp://ftp.ncbi.nlm.nih.gov/genomes/all/GCA/900/176/575/GCA_900176575.1_PRJEB20355	ftp://ftp.ncbi.nlm.nih.gov/genomes/all/GCF/900/176/575/GCF_900176575.1_PRJEB20355
Thermoactinospora rubra	Bacteria;Terrabacteria group;Actinobacteria	YIM 77501	SAMN06041775	PRJNA354179	GCA_002093975.1	https://github.com/hym0405/RNaseH_depletion/blob/master/representative_genomes_RefSeq/rRNA_sequence/GCA_002093975.1.rRNA.fa	https://github.com/hym0405/RNaseH_depletion/blob/master/representative_genomes_RefSeq/probe_sequence/GCA_002093975.1.probe.tsv	30	62	Scaffold	8.22079	71.7		MSZZ01	113	7536	2017-04-17T00:00:00Z	ftp://ftp.ncbi.nlm.nih.gov/genomes/all/GCA/002/093/975/GCA_002093975.1_ASM209397v1	ftp://ftp.ncbi.nlm.nih.gov/genomes/all/GCF/002/093/975/GCF_002093975.1_ASM209397v1
Zunongwangia atlantica 22II14-10F7	Bacteria;FCB group;Bacteroidetes/Chlorobi group	22II14-10F7	SAMN06732891	PRJNA197240	GCA_002094855.1	https://github.com/hym0405/RNaseH_depletion/blob/master/representative_genomes_RefSeq/rRNA_sequence/GCA_002094855.1.rRNA.fa	https://github.com/hym0405/RNaseH_depletion/blob/master/representative_genomes_RefSeq/probe_sequence/GCA_002094855.1.probe.tsv	18	56	Contig	4.78072	35.5		ARYN01	89	4014	2017-04-17T00:00:00Z	ftp://ftp.ncbi.nlm.nih.gov/genomes/all/GCA/002/094/855/GCA_002094855.1_ASM209485v1	ftp://ftp.ncbi.nlm.nih.gov/genomes/all/GCF/002/094/855/GCF_002094855.1_ASM209485v1
Alterileibacterium massiliense	Bacteria;Terrabacteria group;Firmicutes	Marseille-P3115	SAMEA4519299	PRJEB16358	GCA_900104645.1	https://github.com/hym0405/RNaseH_depletion/blob/master/representative_genomes_RefSeq/rRNA_sequence/GCA_900104645.1.rRNA.fa	https://github.com/hym0405/RNaseH_depletion/blob/master/representative_genomes_RefSeq/probe_sequence/GCA_900104645.1.probe.tsv	30	57	Contig	1.45082	35.9		FNWE01	2	1289	2016-10-27T00:00:00Z	ftp://ftp.ncbi.nlm.nih.gov/genomes/all/GCA/900/104/645/GCA_900104645.1_PRJEB16358	ftp://ftp.ncbi.nlm.nih.gov/genomes/all/GCF/900/104/645/GCF_900104645.1_PRJEB16358
Collinsella bouchesdurhonensis	Bacteria;Terrabacteria group;Actinobacteria	Marseille-P3296	SAMEA37051168	PRJEB18748	GCA_900155365.1	https://github.com/hym0405/RNaseH_depletion/blob/master/representative_genomes_RefSeq/rRNA_sequence/GCA_900155365.1.rRNA.fa	https://github.com/hym0405/RNaseH_depletion/blob/master/representative_genomes_RefSeq/probe_sequence/GCA_900155365.1.probe.tsv	29	No 23S rRNA annotation by RNAmmer	Scaffold	1.87621	57.9		FTLD01	15	1622	2017-01-04T00:00:00Z	ftp://ftp.ncbi.nlm.nih.gov/genomes/all/GCA/900/155/365/GCA_900155365.1_PRJEB18748	ftp://ftp.ncbi.nlm.nih.gov/genomes/all/GCF/900/155/365/GCF_900155365.1_PRJEB18748
Negativibacillus massiliensis	Bacteria;Terrabacteria group;Firmicutes	Marseille-P3213	SAMEA4519304	PRJEB16359	GCA_900148495.1	https://github.com/hym0405/RNaseH_depletion/blob/master/representative_genomes_RefSeq/rRNA_sequence/GCA_900148495.1.rRNA.fa	https://github.com/hym0405/RNaseH_depletion/blob/master/representative_genomes_RefSeq/probe_sequence/GCA_900148495.1.probe.tsv	30	56	Contig	2.87688	45.4		FTRU01	8	2704	2017-01-25T00:00:00Z	ftp://ftp.ncbi.nlm.nih.gov/genomes/all/GCA/900/148/495/GCA_900148495.1_PRJEB16359	ftp://ftp.ncbi.nlm.nih.gov/genomes/all/GCF/900/148/495/GCF_900148495.1_PRJEB16359
Collinsella phocaeensis	Bacteria;Terrabacteria group;Actinobacteria	Marseille-P3245	SAMEA4555188	PRJEB18019	GCA_900119895.1	https://github.com/hym0405/RNaseH_depletion/blob/master/representative_genomes_RefSeq/rRNA_sequence/GCA_900119895.1.rRNA.fa	https://github.com/hym0405/RNaseH_depletion/blob/master/representative_genomes_RefSeq/probe_sequence/GCA_900119895.1.probe.tsv	29	59	Contig	2.10546	65.5		FQLR01	4	1689	2016-11-23T00:00:00Z	ftp://ftp.ncbi.nlm.nih.gov/genomes/all/GCA/900/119/895/GCA_900119895.1_PRJEB18019	ftp://ftp.ncbi.nlm.nih.gov/genomes/all/GCF/900/119/895/GCF_900119895.1_PRJEB18019
Mailhella massiliensis	Bacteria;Proteobacteria;delta/epsilon subdivisions	Marseille-P3199	SAMEA47265418	PRJEB18934	GCA_900155525.1	https://github.com/hym0405/RNaseH_depletion/blob/master/representative_genomes_RefSeq/rRNA_sequence/GCA_900155525.1.rRNA.fa	https://github.com/hym0405/RNaseH_depletion/blob/master/representative_genomes_RefSeq/probe_sequence/GCA_900155525.1.probe.tsv	30	58	Scaffold	3.46567	59.1		FTLM01	28	2986	2017-01-13T00:00:00Z	ftp://ftp.ncbi.nlm.nih.gov/genomes/all/GCA/900/155/525/GCA_900155525.1_Mailhella_massiliensis	ftp://ftp.ncbi.nlm.nih.gov/genomes/all/GCF/900/155/525/GCF_900155525.1_Mailhella_massiliensis
Brevirhabdus pacifica	Bacteria;Proteobacteria;Alphaproteobacteria	DY6-4	SAMN06209184	PRJNA360339	GCA_001981245.1	https://github.com/hym0405/RNaseH_depletion/blob/master/representative_genomes_RefSeq/rRNA_sequence/GCA_001981245.1.rRNA.fa	https://github.com/hym0405/RNaseH_depletion/blob/master/representative_genomes_RefSeq/probe_sequence/GCA_001981245.1.probe.tsv	28	56	Chromosome	3.4535	66.4828	chromosome:NZ_CP019124.1/CP019124.1		19	3158	2017-01-26T00:00:00Z	ftp://ftp.ncbi.nlm.nih.gov/genomes/all/GCA/001/981/245/GCA_001981245.1_ASM198124v1	ftp://ftp.ncbi.nlm.nih.gov/genomes/all/GCF/001/981/245/GCF_001981245.1_ASM198124v1
Cnuibacter physcomitrellae	Bacteria;Terrabacteria group;Actinobacteria	XA(T)	SAMN06622498	PRJNA379856	GCA_002096055.1	https://github.com/hym0405/RNaseH_depletion/blob/master/representative_genomes_RefSeq/rRNA_sequence/GCA_002096055.1.rRNA.fa	https://github.com/hym0405/RNaseH_depletion/blob/master/representative_genomes_RefSeq/probe_sequence/GCA_002096055.1.probe.tsv	30	62	Complete	4.35165	70.8046	chromosome:NZ_CP020715.1/CP020715.1; plasmid unnamed1:NZ_CP020716.1/CP020716.1; plasmid unnamed2:NZ_CP020717.1/CP020717.1		3	4012	2017-04-18T00:00:00Z	ftp://ftp.ncbi.nlm.nih.gov/genomes/all/GCA/002/096/055/GCA_002096055.1_ASM209605v1	ftp://ftp.ncbi.nlm.nih.gov/genomes/all/GCF/002/096/055/GCF_002096055.1_ASM209605v1
Halobacillus mangrovi	Bacteria;Terrabacteria group;Firmicutes	KTB 131	SAMN06640208	PRJNA380285	GCA_002097535.1	https://github.com/hym0405/RNaseH_depletion/blob/master/representative_genomes_RefSeq/rRNA_sequence/GCA_002097535.1.rRNA.fa	https://github.com/hym0405/RNaseH_depletion/blob/master/representative_genomes_RefSeq/probe_sequence/GCA_002097535.1.probe.tsv	31	58	Complete	4.1427	41.6	chromosome:NZ_CP020772.1/CP020772.1		1	3962	2017-04-18T00:00:00Z	ftp://ftp.ncbi.nlm.nih.gov/genomes/all/GCA/002/097/535/GCA_002097535.1_ASM209753v1	ftp://ftp.ncbi.nlm.nih.gov/genomes/all/GCF/002/097/535/GCF_002097535.1_ASM209753v1
Pantoea alhagi	Bacteria;Proteobacteria;Gammaproteobacteria	LTYR-11Z	SAMN06329872	PRJNA374633	GCA_002101395.1	https://github.com/hym0405/RNaseH_depletion/blob/master/representative_genomes_RefSeq/rRNA_sequence/GCA_002101395.1.rRNA.fa	https://github.com/hym0405/RNaseH_depletion/blob/master/representative_genomes_RefSeq/probe_sequence/GCA_002101395.1.probe.tsv	30	58	Complete	4.3163	53.5399	chromosome:NZ_CP019706.1/CP019706.1; plasmid pPALTYR11Z:NZ_CP019707.1/CP019707.1		2	3880	2017-04-20T00:00:00Z	ftp://ftp.ncbi.nlm.nih.gov/genomes/all/GCA/002/101/395/GCA_002101395.1_ASM210139v1	ftp://ftp.ncbi.nlm.nih.gov/genomes/all/GCF/002/101/395/GCF_002101395.1_ASM210139v1
Mycolicibacter hiberniae	Bacteria;Terrabacteria group;Actinobacteria	ATCC 49874	SAMN04216930	PRJNA299467	GCA_002101655.1	https://github.com/hym0405/RNaseH_depletion/blob/master/representative_genomes_RefSeq/rRNA_sequence/GCA_002101655.1.rRNA.fa	https://github.com/hym0405/RNaseH_depletion/blob/master/representative_genomes_RefSeq/probe_sequence/GCA_002101655.1.probe.tsv	30	62	Contig	4.34219	68.5		LQOZ01	48	3932	2017-04-20T00:00:00Z	ftp://ftp.ncbi.nlm.nih.gov/genomes/all/GCA/002/101/655/GCA_002101655.1_ASM210165v1	ftp://ftp.ncbi.nlm.nih.gov/genomes/all/GCF/002/101/655/GCF_002101655.1_ASM210165v1
Staphylococcus lutrae	Bacteria;Terrabacteria group;Firmicutes	ATCC 700373	SAMN06602281	PRJNA379140	GCA_002101335.1	https://github.com/hym0405/RNaseH_depletion/blob/master/representative_genomes_RefSeq/rRNA_sequence/GCA_002101335.1.rRNA.fa	https://github.com/hym0405/RNaseH_depletion/blob/master/representative_genomes_RefSeq/probe_sequence/GCA_002101335.1.probe.tsv	30	58	Complete	2.53312	37.7	chromosome:NZ_CP020773.1/CP020773.1		1	2204	2017-04-20T00:00:00Z	ftp://ftp.ncbi.nlm.nih.gov/genomes/all/GCA/002/101/335/GCA_002101335.1_ASM210133v1	ftp://ftp.ncbi.nlm.nih.gov/genomes/all/GCF/002/101/335/GCF_002101335.1_ASM210133v1
Mycobacterium kubicae	Bacteria;Terrabacteria group;Actinobacteria	CIP 106428	SAMN04216934	PRJNA299467	GCA_002101745.1	https://github.com/hym0405/RNaseH_depletion/blob/master/representative_genomes_RefSeq/rRNA_sequence/GCA_002101745.1.rRNA.fa	https://github.com/hym0405/RNaseH_depletion/blob/master/representative_genomes_RefSeq/probe_sequence/GCA_002101745.1.probe.tsv	30	62	Contig	5.83257	66		LQPD01	116	5202	2017-04-20T00:00:00Z	ftp://ftp.ncbi.nlm.nih.gov/genomes/all/GCA/002/101/745/GCA_002101745.1_ASM210174v1	ftp://ftp.ncbi.nlm.nih.gov/genomes/all/GCF/002/101/745/GCF_002101745.1_ASM210174v1
Mycolicibacter senuensis	Bacteria;Terrabacteria group;Actinobacteria	DSM 44999	SAMN04216949	PRJNA299467	GCA_002101885.1	https://github.com/hym0405/RNaseH_depletion/blob/master/representative_genomes_RefSeq/rRNA_sequence/GCA_002101885.1.rRNA.fa	https://github.com/hym0405/RNaseH_depletion/blob/master/representative_genomes_RefSeq/probe_sequence/GCA_002101885.1.probe.tsv	30	62	Contig	4.53463	68.7		LQPS01	54	4106	2017-04-20T00:00:00Z	ftp://ftp.ncbi.nlm.nih.gov/genomes/all/GCA/002/101/885/GCA_002101885.1_ASM210188v1	ftp://ftp.ncbi.nlm.nih.gov/genomes/all/GCF/002/101/885/GCF_002101885.1_ASM210188v1
Mycolicibacter terrae	Bacteria;Terrabacteria group;Actinobacteria	CIP 104321	SAMN04216954	PRJNA299467	GCA_002101955.1	https://github.com/hym0405/RNaseH_depletion/blob/master/representative_genomes_RefSeq/rRNA_sequence/GCA_002101955.1.rRNA.fa	https://github.com/hym0405/RNaseH_depletion/blob/master/representative_genomes_RefSeq/probe_sequence/GCA_002101955.1.probe.tsv	30	62	Contig	4.52482	68.4		LQPX01	47	4120	2017-04-20T00:00:00Z	ftp://ftp.ncbi.nlm.nih.gov/genomes/all/GCA/002/101/955/GCA_002101955.1_ASM210195v1	ftp://ftp.ncbi.nlm.nih.gov/genomes/all/GCF/002/101/955/GCF_002101955.1_ASM210195v1
Mycobacterium saskatchewanense	Bacteria;Terrabacteria group;Actinobacteria	DSM 44616	SAMN04216948	PRJNA299467	GCA_002101875.1	https://github.com/hym0405/RNaseH_depletion/blob/master/representative_genomes_RefSeq/rRNA_sequence/GCA_002101875.1.rRNA.fa	https://github.com/hym0405/RNaseH_depletion/blob/master/representative_genomes_RefSeq/probe_sequence/GCA_002101875.1.probe.tsv	30	61	Contig	5.93093	68.3		LQPR01	87	5349	2017-04-20T00:00:00Z	ftp://ftp.ncbi.nlm.nih.gov/genomes/all/GCA/002/101/875/GCA_002101875.1_ASM210187v1	ftp://ftp.ncbi.nlm.nih.gov/genomes/all/GCF/002/101/875/GCF_002101875.1_ASM210187v1
Mycobacterium palustre	Bacteria;Terrabacteria group;Actinobacteria	DSM 44572	SAMN04216940	PRJNA299467	GCA_002101785.1	https://github.com/hym0405/RNaseH_depletion/blob/master/representative_genomes_RefSeq/rRNA_sequence/GCA_002101785.1.rRNA.fa	https://github.com/hym0405/RNaseH_depletion/blob/master/representative_genomes_RefSeq/probe_sequence/GCA_002101785.1.probe.tsv	30	61	Contig	6.03752	68.5		LQPJ01	158	5397	2017-04-20T00:00:00Z	ftp://ftp.ncbi.nlm.nih.gov/genomes/all/GCA/002/101/785/GCA_002101785.1_ASM210178v1	ftp://ftp.ncbi.nlm.nih.gov/genomes/all/GCF/002/101/785/GCF_002101785.1_ASM210178v1
Mycolicibacterium fallax	Bacteria;Terrabacteria group;Actinobacteria	DSM 44179	SAMN04216925	PRJNA299467	GCA_002101995.1	https://github.com/hym0405/RNaseH_depletion/blob/master/representative_genomes_RefSeq/rRNA_sequence/GCA_002101995.1.rRNA.fa	https://github.com/hym0405/RNaseH_depletion/blob/master/representative_genomes_RefSeq/probe_sequence/GCA_002101995.1.probe.tsv	30	62	Contig	4.23245	70.3		LQOJ01	84	3897	2017-04-20T00:00:00Z	ftp://ftp.ncbi.nlm.nih.gov/genomes/all/GCA/002/101/995/GCA_002101995.1_ASM210199v1	ftp://ftp.ncbi.nlm.nih.gov/genomes/all/GCF/002/101/995/GCF_002101995.1_ASM210199v1
Mycolicibacterium confluentis	Bacteria;Terrabacteria group;Actinobacteria	DSM 44017	SAMN04216920	PRJNA299467	GCA_002102105.1	https://github.com/hym0405/RNaseH_depletion/blob/master/representative_genomes_RefSeq/rRNA_sequence/GCA_002102105.1.rRNA.fa	https://github.com/hym0405/RNaseH_depletion/blob/master/representative_genomes_RefSeq/probe_sequence/GCA_002102105.1.probe.tsv	30	62	Contig	5.84169	67.5		LQOQ01	57	5358	2017-04-20T00:00:00Z	ftp://ftp.ncbi.nlm.nih.gov/genomes/all/GCA/002/102/105/GCA_002102105.1_ASM210210v1	ftp://ftp.ncbi.nlm.nih.gov/genomes/all/GCF/002/102/105/GCF_002102105.1_ASM210210v1
Mycolicibacterium doricum	Bacteria;Terrabacteria group;Actinobacteria	DSM 44339	SAMN04216922	PRJNA299467	GCA_002102115.1	https://github.com/hym0405/RNaseH_depletion/blob/master/representative_genomes_RefSeq/rRNA_sequence/GCA_002102115.1.rRNA.fa	https://github.com/hym0405/RNaseH_depletion/blob/master/representative_genomes_RefSeq/probe_sequence/GCA_002102115.1.probe.tsv	30	62	Contig	3.9521	67.6		LQOS01	74	3534	2017-04-20T00:00:00Z	ftp://ftp.ncbi.nlm.nih.gov/genomes/all/GCA/002/102/115/GCA_002102115.1_ASM210211v1	ftp://ftp.ncbi.nlm.nih.gov/genomes/all/GCF/002/102/115/GCF_002102115.1_ASM210211v1
Mycobacterium conspicuum	Bacteria;Terrabacteria group;Actinobacteria	DSM 44136	SAMN04216921	PRJNA299467	GCA_002102095.1	https://github.com/hym0405/RNaseH_depletion/blob/master/representative_genomes_RefSeq/rRNA_sequence/GCA_002102095.1.rRNA.fa	https://github.com/hym0405/RNaseH_depletion/blob/master/representative_genomes_RefSeq/probe_sequence/GCA_002102095.1.probe.tsv	30	61	Contig	6.20061	67.4		LQOR01	92	5525	2017-04-20T00:00:00Z	ftp://ftp.ncbi.nlm.nih.gov/genomes/all/GCA/002/102/095/GCA_002102095.1_ASM210209v1	ftp://ftp.ncbi.nlm.nih.gov/genomes/all/GCF/002/102/095/GCF_002102095.1_ASM210209v1
Mycobacterium riyadhense	Bacteria;Terrabacteria group;Actinobacteria	DSM 45176	SAMN04216947	PRJNA299467	GCA_002101845.1	https://github.com/hym0405/RNaseH_depletion/blob/master/representative_genomes_RefSeq/rRNA_sequence/GCA_002101845.1.rRNA.fa	https://github.com/hym0405/RNaseH_depletion/blob/master/representative_genomes_RefSeq/probe_sequence/GCA_002101845.1.probe.tsv	30	62	Contig	6.26985	65.3		LQPQ01	263	5180	2017-04-20T00:00:00Z	ftp://ftp.ncbi.nlm.nih.gov/genomes/all/GCA/002/101/845/GCA_002101845.1_ASM210184v1	ftp://ftp.ncbi.nlm.nih.gov/genomes/all/GCF/002/101/845/GCF_002101845.1_ASM210184v1
Mycobacterium fragae	Bacteria;Terrabacteria group;Actinobacteria	DSM 45731	SAMN04216927	PRJNA299467	GCA_002102185.1	https://github.com/hym0405/RNaseH_depletion/blob/master/representative_genomes_RefSeq/rRNA_sequence/GCA_002102185.1.rRNA.fa	https://github.com/hym0405/RNaseH_depletion/blob/master/representative_genomes_RefSeq/probe_sequence/GCA_002102185.1.probe.tsv	30	62	Contig	4.73105	66		LQOW01	35	4411	2017-04-20T00:00:00Z	ftp://ftp.ncbi.nlm.nih.gov/genomes/all/GCA/002/102/185/GCA_002102185.1_ASM210218v1	ftp://ftp.ncbi.nlm.nih.gov/genomes/all/GCF/002/102/185/GCF_002102185.1_ASM210218v1
Mycolicibacter longobardus	Bacteria;Terrabacteria group;Actinobacteria	DSM 45394	SAMN04216937	PRJNA299467	GCA_002102265.1	https://github.com/hym0405/RNaseH_depletion/blob/master/representative_genomes_RefSeq/rRNA_sequence/GCA_002102265.1.rRNA.fa	https://github.com/hym0405/RNaseH_depletion/blob/master/representative_genomes_RefSeq/probe_sequence/GCA_002102265.1.probe.tsv	30	62	Contig	4.81225	67.9		LQPG01	59	4468	2017-04-20T00:00:00Z	ftp://ftp.ncbi.nlm.nih.gov/genomes/all/GCA/002/102/265/GCA_002102265.1_ASM210226v1	ftp://ftp.ncbi.nlm.nih.gov/genomes/all/GCF/002/102/265/GCF_002102265.1_ASM210226v1
Mycobacterium parmense	Bacteria;Terrabacteria group;Actinobacteria	DSM 44553	SAMN04216945	PRJNA299467	GCA_002102335.1	https://github.com/hym0405/RNaseH_depletion/blob/master/representative_genomes_RefSeq/rRNA_sequence/GCA_002102335.1.rRNA.fa	https://github.com/hym0405/RNaseH_depletion/blob/master/representative_genomes_RefSeq/probe_sequence/GCA_002102335.1.probe.tsv	30	61	Contig	5.89174	68.4		LQPO01	91	5219	2017-04-20T00:00:00Z	ftp://ftp.ncbi.nlm.nih.gov/genomes/all/GCA/002/102/335/GCA_002102335.1_ASM210233v1	ftp://ftp.ncbi.nlm.nih.gov/genomes/all/GCF/002/102/335/GCF_002102335.1_ASM210233v1
Mycobacterium lacus	Bacteria;Terrabacteria group;Actinobacteria	DSM 44577	SAMN04216936	PRJNA299467	GCA_002102215.1	https://github.com/hym0405/RNaseH_depletion/blob/master/representative_genomes_RefSeq/rRNA_sequence/GCA_002102215.1.rRNA.fa	https://github.com/hym0405/RNaseH_depletion/blob/master/representative_genomes_RefSeq/probe_sequence/GCA_002102215.1.probe.tsv	30	62	Contig	4.90529	66.9		LQPF01	187	4226	2017-04-20T00:00:00Z	ftp://ftp.ncbi.nlm.nih.gov/genomes/all/GCA/002/102/215/GCA_002102215.1_ASM210221v1	ftp://ftp.ncbi.nlm.nih.gov/genomes/all/GCF/002/102/215/GCF_002102215.1_ASM210221v1
Kocuria indica	Bacteria;Terrabacteria group;Actinobacteria	NIO-1021	SAMN06296028	PRJEB20443	GCA_900177335.1	https://github.com/hym0405/RNaseH_depletion/blob/master/representative_genomes_RefSeq/rRNA_sequence/GCA_900177335.1.rRNA.fa	https://github.com/hym0405/RNaseH_depletion/blob/master/representative_genomes_RefSeq/probe_sequence/GCA_900177335.1.probe.tsv	30	62	Contig	2.87633	68.9		FXAC01	48	2405	2017-04-19T00:00:00Z	ftp://ftp.ncbi.nlm.nih.gov/genomes/all/GCA/900/177/335/GCA_900177335.1_IMG-taxon_2708742531_annotated_assembly	ftp://ftp.ncbi.nlm.nih.gov/genomes/all/GCF/900/177/335/GCF_900177335.1_IMG-taxon_2708742531_annotated_assembly
Colwellia mytili	Bacteria;Proteobacteria;Gammaproteobacteria	KCTC 52417	SAMN06670374	PRJNA381102	GCA_002104475.1	https://github.com/hym0405/RNaseH_depletion/blob/master/representative_genomes_RefSeq/rRNA_sequence/GCA_002104475.1.rRNA.fa	https://github.com/hym0405/RNaseH_depletion/blob/master/representative_genomes_RefSeq/probe_sequence/GCA_002104475.1.probe.tsv	30	57	Scaffold	4.51166	38.1		NBOF01	47	3853	2017-04-21T00:00:00Z	ftp://ftp.ncbi.nlm.nih.gov/genomes/all/GCA/002/104/475/GCA_002104475.1_ASM210447v1	ftp://ftp.ncbi.nlm.nih.gov/genomes/all/GCF/002/104/475/GCF_002104475.1_ASM210447v1
Mycolicibacillus koreensis	Bacteria;Terrabacteria group;Actinobacteria	KCTC 19819	SAMN06651658	PRJNA354248	GCA_002104795.1	https://github.com/hym0405/RNaseH_depletion/blob/master/representative_genomes_RefSeq/rRNA_sequence/GCA_002104795.1.rRNA.fa	https://github.com/hym0405/RNaseH_depletion/blob/master/representative_genomes_RefSeq/probe_sequence/GCA_002104795.1.probe.tsv	30	62	Contig	4.0789	69.4		NCXO01	129	3843	2017-04-21T00:00:00Z	ftp://ftp.ncbi.nlm.nih.gov/genomes/all/GCA/002/104/795/GCA_002104795.1_ASM210479v1	ftp://ftp.ncbi.nlm.nih.gov/genomes/all/GCF/002/104/795/GCF_002104795.1_ASM210479v1
Pseudogulbenkiania subflava DSM 22618	Bacteria;Proteobacteria;Betaproteobacteria	DSM 22618	SAMN02745746	PRJEB20430	GCA_900177275.1	https://github.com/hym0405/RNaseH_depletion/blob/master/representative_genomes_RefSeq/rRNA_sequence/GCA_900177275.1.rRNA.fa	https://github.com/hym0405/RNaseH_depletion/blob/master/representative_genomes_RefSeq/probe_sequence/GCA_900177275.1.probe.tsv	30	No 23S rRNA annotation by RNAmmer	Scaffold	4.3674	63.4		FXAG01	45	3905	2017-04-19T00:00:00Z	ftp://ftp.ncbi.nlm.nih.gov/genomes/all/GCA/900/177/275/GCA_900177275.1_IMG-taxon_2568526005_annotated_assembly	ftp://ftp.ncbi.nlm.nih.gov/genomes/all/GCF/900/177/275/GCF_900177275.1_IMG-taxon_2568526005_annotated_assembly
Sphingomonas indica	Bacteria;Proteobacteria;Alphaproteobacteria	Dd16	SAMN06295910	PRJEB20448	GCA_900177405.1	https://github.com/hym0405/RNaseH_depletion/blob/master/representative_genomes_RefSeq/rRNA_sequence/GCA_900177405.1.rRNA.fa	https://github.com/hym0405/RNaseH_depletion/blob/master/representative_genomes_RefSeq/probe_sequence/GCA_900177405.1.probe.tsv	29	55	Chromosome	2.80735	67	chromosome I:NZ_LT840185.1/LT840185.1		1	2689	2017-04-19T00:00:00Z	ftp://ftp.ncbi.nlm.nih.gov/genomes/all/GCA/900/177/405/GCA_900177405.1_IMG-taxon_2708742536_annotated_assembly	ftp://ftp.ncbi.nlm.nih.gov/genomes/all/GCF/900/177/405/GCF_900177405.1_IMG-taxon_2708742536_annotated_assembly
Bacillus filamentosus	Bacteria;Terrabacteria group;Firmicutes	SGD-14	SAMN06296056	PRJEB20446	GCA_900177535.1	https://github.com/hym0405/RNaseH_depletion/blob/master/representative_genomes_RefSeq/rRNA_sequence/GCA_900177535.1.rRNA.fa	https://github.com/hym0405/RNaseH_depletion/blob/master/representative_genomes_RefSeq/probe_sequence/GCA_900177535.1.probe.tsv	21	58	Scaffold	5.14921	36.4		FXAJ01	31	4970	2017-04-19T00:00:00Z	ftp://ftp.ncbi.nlm.nih.gov/genomes/all/GCA/900/177/535/GCA_900177535.1_IMG-taxon_2708742534_annotated_assembly	ftp://ftp.ncbi.nlm.nih.gov/genomes/all/GCF/900/177/535/GCF_900177535.1_IMG-taxon_2708742534_annotated_assembly
Derxia lacustris	Bacteria;Proteobacteria;Betaproteobacteria	HL-12	SAMN06167564	PRJNA358212	GCA_002105195.1	https://github.com/hym0405/RNaseH_depletion/blob/master/representative_genomes_RefSeq/rRNA_sequence/GCA_002105195.1.rRNA.fa	https://github.com/hym0405/RNaseH_depletion/blob/master/representative_genomes_RefSeq/probe_sequence/GCA_002105195.1.probe.tsv	30	57	Contig	5.47046	69.1		MUHU01	58	4497	2017-04-21T00:00:00Z	ftp://ftp.ncbi.nlm.nih.gov/genomes/all/GCA/002/105/195/GCA_002105195.1_ASM210519v1	ftp://ftp.ncbi.nlm.nih.gov/genomes/all/GCF/002/105/195/GCF_002105195.1_ASM210519v1
Paracoccus contaminans	Bacteria;Proteobacteria;Alphaproteobacteria	RKI 16-01929T=LMG 29738T=CCM 8701T=CIP 111112T	SAMN06289119	PRJNA369557	GCA_002105555.1	https://github.com/hym0405/RNaseH_depletion/blob/master/representative_genomes_RefSeq/rRNA_sequence/GCA_002105555.1.rRNA.fa	https://github.com/hym0405/RNaseH_depletion/blob/master/representative_genomes_RefSeq/probe_sequence/GCA_002105555.1.probe.tsv	28	56	Complete	3.03349	68.7279	chromosome:NZ_CP020612.1/CP020612.1; plasmid unnamed:NZ_CP020613.1/CP020613.1		2	2748	2017-04-24T00:00:00Z	ftp://ftp.ncbi.nlm.nih.gov/genomes/all/GCA/002/105/555/GCA_002105555.1_ASM210555v1	ftp://ftp.ncbi.nlm.nih.gov/genomes/all/GCF/002/105/555/GCF_002105555.1_ASM210555v1
Neisseria canis	Bacteria;Proteobacteria;Betaproteobacteria	ATCC 14687	SAMN06212706	PRJNA359492	GCA_002108495.1	https://github.com/hym0405/RNaseH_depletion/blob/master/representative_genomes_RefSeq/rRNA_sequence/GCA_002108495.1.rRNA.fa	https://github.com/hym0405/RNaseH_depletion/blob/master/representative_genomes_RefSeq/probe_sequence/GCA_002108495.1.probe.tsv	30	57	Contig	2.52905	49.7		MTBL01	131	2247	2017-04-24T00:00:00Z	ftp://ftp.ncbi.nlm.nih.gov/genomes/all/GCA/002/108/495/GCA_002108495.1_ASM210849v1	ftp://ftp.ncbi.nlm.nih.gov/genomes/all/GCF/002/108/495/GCF_002108495.1_ASM210849v1
Tistlia consotensis USBA 355	Bacteria;Proteobacteria;Alphaproteobacteria	USBA 355	SAMN05428998	PRJEB20422	GCA_900177295.1	https://github.com/hym0405/RNaseH_depletion/blob/master/representative_genomes_RefSeq/rRNA_sequence/GCA_900177295.1.rRNA.fa	https://github.com/hym0405/RNaseH_depletion/blob/master/representative_genomes_RefSeq/probe_sequence/GCA_900177295.1.probe.tsv	26	No 23S rRNA annotation by RNAmmer	Scaffold	6.93589	71.5		FWZX01	93	6215	2017-04-19T00:00:00Z	ftp://ftp.ncbi.nlm.nih.gov/genomes/all/GCA/900/177/295/GCA_900177295.1_IMG-taxon_2667527377_annotated_assembly	ftp://ftp.ncbi.nlm.nih.gov/genomes/all/GCF/900/177/295/GCF_900177295.1_IMG-taxon_2667527377_annotated_assembly
Paraburkholderia caryophylli	Bacteria;Proteobacteria;Betaproteobacteria	Ballard 720	SAMN06295900	PRJEB20452	GCA_900177465.1	https://github.com/hym0405/RNaseH_depletion/blob/master/representative_genomes_RefSeq/rRNA_sequence/GCA_900177465.1.rRNA.fa	https://github.com/hym0405/RNaseH_depletion/blob/master/representative_genomes_RefSeq/probe_sequence/GCA_900177465.1.probe.tsv	30	57	Scaffold	6.54365	64.7		FXAH01	49	5675	2017-04-19T00:00:00Z	ftp://ftp.ncbi.nlm.nih.gov/genomes/all/GCA/900/177/465/GCA_900177465.1_IMG-taxon_2708742541_annotated_assembly	ftp://ftp.ncbi.nlm.nih.gov/genomes/all/GCF/900/177/465/GCF_900177465.1_IMG-taxon_2708742541_annotated_assembly
Neisseria zoodegmatis	Bacteria;Proteobacteria;Betaproteobacteria	DSM 21643	SAMN06212709	PRJNA359492	GCA_002108575.1	https://github.com/hym0405/RNaseH_depletion/blob/master/representative_genomes_RefSeq/rRNA_sequence/GCA_002108575.1.rRNA.fa	https://github.com/hym0405/RNaseH_depletion/blob/master/representative_genomes_RefSeq/probe_sequence/GCA_002108575.1.probe.tsv	30	57	Contig	2.53639	50.9		MTBM01	87	2283	2017-04-24T00:00:00Z	ftp://ftp.ncbi.nlm.nih.gov/genomes/all/GCA/002/108/575/GCA_002108575.1_ASM210857v1	ftp://ftp.ncbi.nlm.nih.gov/genomes/all/GCF/002/108/575/GCF_002108575.1_ASM210857v1
Neisseria animaloris	Bacteria;Proteobacteria;Betaproteobacteria	DSM 21642	SAMN06212707	PRJNA359492	GCA_002108605.1	https://github.com/hym0405/RNaseH_depletion/blob/master/representative_genomes_RefSeq/rRNA_sequence/GCA_002108605.1.rRNA.fa	https://github.com/hym0405/RNaseH_depletion/blob/master/representative_genomes_RefSeq/probe_sequence/GCA_002108605.1.probe.tsv	30	57	Contig	2.32554	49.3		MTBN01	48	2112	2017-04-24T00:00:00Z	ftp://ftp.ncbi.nlm.nih.gov/genomes/all/GCA/002/108/605/GCA_002108605.1_ASM210860v1	ftp://ftp.ncbi.nlm.nih.gov/genomes/all/GCF/002/108/605/GCF_002108605.1_ASM210860v1
Bacillus tuaregi	Bacteria;Terrabacteria group;Firmicutes	Marseille-P2489	SAMEA4518411	PRJEB16343	GCA_900104575.1	https://github.com/hym0405/RNaseH_depletion/blob/master/representative_genomes_RefSeq/rRNA_sequence/GCA_900104575.1.rRNA.fa	https://github.com/hym0405/RNaseH_depletion/blob/master/representative_genomes_RefSeq/probe_sequence/GCA_900104575.1.probe.tsv	32	91	Scaffold	4.86353	39.5		FNLH01	16	4496	2016-10-21T00:00:00Z	ftp://ftp.ncbi.nlm.nih.gov/genomes/all/GCA/900/104/575/GCA_900104575.1_PRJEB16343	ftp://ftp.ncbi.nlm.nih.gov/genomes/all/GCF/900/104/575/GCF_900104575.1_PRJEB16343
Magnetofaba australis IT-1	Bacteria;Proteobacteria;Alphaproteobacteria	IT-1	SAMN04574817	PRJNA316067	GCA_002109495.1	https://github.com/hym0405/RNaseH_depletion/blob/master/representative_genomes_RefSeq/rRNA_sequence/GCA_002109495.1.rRNA.fa	https://github.com/hym0405/RNaseH_depletion/blob/master/representative_genomes_RefSeq/probe_sequence/GCA_002109495.1.probe.tsv	29	57	Contig	4.9867	61.3		LVJN01	21	4105	2017-04-25T00:00:00Z	ftp://ftp.ncbi.nlm.nih.gov/genomes/all/GCA/002/109/495/GCA_002109495.1_ASM210949v1	ftp://ftp.ncbi.nlm.nih.gov/genomes/all/GCF/002/109/495/GCF_002109495.1_ASM210949v1
unicellular cyanobacterium SU2	Bacteria;Terrabacteria group;Cyanobacteria/Melainabacteria group	SU2	SAMN06765959	PRJNA383479	GCA_002110465.1	https://github.com/hym0405/RNaseH_depletion/blob/master/representative_genomes_RefSeq/rRNA_sequence/GCA_002110465.1.rRNA.fa	https://github.com/hym0405/RNaseH_depletion/blob/master/representative_genomes_RefSeq/probe_sequence/GCA_002110465.1.probe.tsv	29	57	Scaffold	5.2433	38.7		NEED01	82	4424	2017-04-25T00:00:00Z	ftp://ftp.ncbi.nlm.nih.gov/genomes/all/GCA/002/110/465/GCA_002110465.1_croco123	ftp://ftp.ncbi.nlm.nih.gov/genomes/all/GCF/002/110/465/GCF_002110465.1_croco123
Corynebacterium pollutisoli	Bacteria;Terrabacteria group;Actinobacteria	VDS	SAMN06295981	PRJEB20263	GCA_900177745.1	https://github.com/hym0405/RNaseH_depletion/blob/master/representative_genomes_RefSeq/rRNA_sequence/GCA_900177745.1.rRNA.fa	https://github.com/hym0405/RNaseH_depletion/blob/master/representative_genomes_RefSeq/probe_sequence/GCA_900177745.1.probe.tsv	30	61	Scaffold	2.54085	68.5		FXAR01	15	2402	2017-04-20T00:00:00Z	ftp://ftp.ncbi.nlm.nih.gov/genomes/all/GCA/900/177/745/GCA_900177745.1_IMG-taxon_2708742385_annotated_assembly	ftp://ftp.ncbi.nlm.nih.gov/genomes/all/GCF/900/177/745/GCF_900177745.1_IMG-taxon_2708742385_annotated_assembly
Dethiosulfovibrio salsuginis	Bacteria;Synergistetes;Synergistia	USBA 82	SAMN06275492	PRJEB20281	GCA_900177735.1	https://github.com/hym0405/RNaseH_depletion/blob/master/representative_genomes_RefSeq/rRNA_sequence/GCA_900177735.1.rRNA.fa	https://github.com/hym0405/RNaseH_depletion/blob/master/representative_genomes_RefSeq/probe_sequence/GCA_900177735.1.probe.tsv	30	No 23S rRNA annotation by RNAmmer	Scaffold	2.68432	53.7		FXBB01	68	2446	2017-04-20T00:00:00Z	ftp://ftp.ncbi.nlm.nih.gov/genomes/all/GCA/900/177/735/GCA_900177735.1_IMG-taxon_2671180116_annotated_assembly	ftp://ftp.ncbi.nlm.nih.gov/genomes/all/GCF/900/177/735/GCF_900177735.1_IMG-taxon_2671180116_annotated_assembly
Sphingobacterium psychroaquaticum	Bacteria;FCB group;Bacteroidetes/Chlorobi group	DSM 22418	SAMN05660862	PRJEB20271	GCA_900177625.1	https://github.com/hym0405/RNaseH_depletion/blob/master/representative_genomes_RefSeq/rRNA_sequence/GCA_900177625.1.rRNA.fa	https://github.com/hym0405/RNaseH_depletion/blob/master/representative_genomes_RefSeq/probe_sequence/GCA_900177625.1.probe.tsv	No 16S rRNA annotation by RNAmmer	No 23S rRNA annotation by RNAmmer	Scaffold	4.50611	41.5		FXAU01	14	3702	2017-04-20T00:00:00Z	ftp://ftp.ncbi.nlm.nih.gov/genomes/all/GCA/900/177/625/GCA_900177625.1_IMG-taxon_2595699002_annotated_assembly	ftp://ftp.ncbi.nlm.nih.gov/genomes/all/GCF/900/177/625/GCF_900177625.1_IMG-taxon_2595699002_annotated_assembly
Marivita cryptomonadis	Bacteria;Proteobacteria;Alphaproteobacteria	CL-SK44	SAMN02671737	PRJNA239928	GCA_002115725.1	https://github.com/hym0405/RNaseH_depletion/blob/master/representative_genomes_RefSeq/rRNA_sequence/GCA_002115725.1.rRNA.fa	https://github.com/hym0405/RNaseH_depletion/blob/master/representative_genomes_RefSeq/probe_sequence/GCA_002115725.1.probe.tsv	29	57	Contig	4.61038	59		JFKD01	115	4325	2017-04-28T00:00:00Z	ftp://ftp.ncbi.nlm.nih.gov/genomes/all/GCA/002/115/725/GCA_002115725.1_ASM211572v1	ftp://ftp.ncbi.nlm.nih.gov/genomes/all/GCF/002/115/725/GCF_002115725.1_ASM211572v1
Thalassospira mesophila	Bacteria;Proteobacteria;Alphaproteobacteria	JCM 18969	SAMN02671744	PRJNA239936	GCA_002115755.1	https://github.com/hym0405/RNaseH_depletion/blob/master/representative_genomes_RefSeq/rRNA_sequence/GCA_002115755.1.rRNA.fa	https://github.com/hym0405/RNaseH_depletion/blob/master/representative_genomes_RefSeq/probe_sequence/GCA_002115755.1.probe.tsv	16	58	Contig	4.94065	54.3		JFKA01	94	4284	2017-04-28T00:00:00Z	ftp://ftp.ncbi.nlm.nih.gov/genomes/all/GCA/002/115/755/GCA_002115755.1_ASM211575v1	ftp://ftp.ncbi.nlm.nih.gov/genomes/all/GCF/002/115/755/GCF_002115755.1_ASM211575v1
Marivita geojedonensis	Bacteria;Proteobacteria;Alphaproteobacteria	DPG-138	SAMN02671740	PRJNA239932	GCA_002115805.1	https://github.com/hym0405/RNaseH_depletion/blob/master/representative_genomes_RefSeq/rRNA_sequence/GCA_002115805.1.rRNA.fa	https://github.com/hym0405/RNaseH_depletion/blob/master/representative_genomes_RefSeq/probe_sequence/GCA_002115805.1.probe.tsv	29	56	Contig	4.31317	60		JFKC01	73	4090	2017-04-28T00:00:00Z	ftp://ftp.ncbi.nlm.nih.gov/genomes/all/GCA/002/115/805/GCA_002115805.1_ASM211580v1	ftp://ftp.ncbi.nlm.nih.gov/genomes/all/GCF/002/115/805/GCF_002115805.1_ASM211580v1
Thalassospira alkalitolerans	Bacteria;Proteobacteria;Alphaproteobacteria	JCM 18968	SAMN02671741	PRJNA239934	GCA_002115745.1	https://github.com/hym0405/RNaseH_depletion/blob/master/representative_genomes_RefSeq/rRNA_sequence/GCA_002115745.1.rRNA.fa	https://github.com/hym0405/RNaseH_depletion/blob/master/representative_genomes_RefSeq/probe_sequence/GCA_002115745.1.probe.tsv	23	54	Contig	4.78895	53.1		JFKB01	72	4272	2017-04-28T00:00:00Z	ftp://ftp.ncbi.nlm.nih.gov/genomes/all/GCA/002/115/745/GCA_002115745.1_ASM211574v1	ftp://ftp.ncbi.nlm.nih.gov/genomes/all/GCF/002/115/745/GCF_002115745.1_ASM211574v1
Rhizobacter gummiphilus	Bacteria;Proteobacteria;Betaproteobacteria	NS21	SAMN04621830	PRJNA317608	GCA_002116905.1	https://github.com/hym0405/RNaseH_depletion/blob/master/representative_genomes_RefSeq/rRNA_sequence/GCA_002116905.1.rRNA.fa	https://github.com/hym0405/RNaseH_depletion/blob/master/representative_genomes_RefSeq/probe_sequence/GCA_002116905.1.probe.tsv	30	57	Complete	6.3981	69.7	chromosome:NZ_CP015118.1/CP015118.1		1	5748	2017-05-02T00:00:00Z	ftp://ftp.ncbi.nlm.nih.gov/genomes/all/GCA/002/116/905/GCA_002116905.1_ASM211690v1	ftp://ftp.ncbi.nlm.nih.gov/genomes/all/GCF/002/116/905/GCF_002116905.1_ASM211690v1
Oceanicoccus sagamiensis	Bacteria;Proteobacteria;Gammaproteobacteria	NBRC 107125	SAMN06075352	PRJNA355353	GCA_002117105.1	https://github.com/hym0405/RNaseH_depletion/blob/master/representative_genomes_RefSeq/rRNA_sequence/GCA_002117105.1.rRNA.fa	https://github.com/hym0405/RNaseH_depletion/blob/master/representative_genomes_RefSeq/probe_sequence/GCA_002117105.1.probe.tsv	30	57	Complete	4.47208	47.7	chromosome:NZ_CP019343.1/CP019343.1		1	3900	2017-05-02T00:00:00Z	ftp://ftp.ncbi.nlm.nih.gov/genomes/all/GCA/002/117/105/GCA_002117105.1_ASM211710v1	ftp://ftp.ncbi.nlm.nih.gov/genomes/all/GCF/002/117/105/GCF_002117105.1_ASM211710v1
Nonlabens spongiae	Bacteria;FCB group;Bacteroidetes/Chlorobi group	JCM 13191	SAMN06075354	PRJNA355354	GCA_002117125.1	https://github.com/hym0405/RNaseH_depletion/blob/master/representative_genomes_RefSeq/rRNA_sequence/GCA_002117125.1.rRNA.fa	https://github.com/hym0405/RNaseH_depletion/blob/master/representative_genomes_RefSeq/probe_sequence/GCA_002117125.1.probe.tsv	30	56	Chromosome	3.39333	40.388	chromosome:NZ_CP019344.1/CP019344.1; plasmid unnamed1:NZ_CP019345.1/CP019345.1		2	3026	2017-05-02T00:00:00Z	ftp://ftp.ncbi.nlm.nih.gov/genomes/all/GCA/002/117/125/GCA_002117125.1_ASM211712v1	ftp://ftp.ncbi.nlm.nih.gov/genomes/all/GCF/002/117/125/GCF_002117125.1_ASM211712v1
Methylocystis bryophila	Bacteria;Proteobacteria;Alphaproteobacteria	S285	SAMN06368462	PRJNA376255	GCA_002117405.1	https://github.com/hym0405/RNaseH_depletion/blob/master/representative_genomes_RefSeq/rRNA_sequence/GCA_002117405.1.rRNA.fa	https://github.com/hym0405/RNaseH_depletion/blob/master/representative_genomes_RefSeq/probe_sequence/GCA_002117405.1.probe.tsv	29	56	Complete	4.70797	63.148	chromosome:NZ_CP019948.1/CP019948.1; plasmid p1:NZ_CP019949.1/CP019949.1		2	4268	2017-05-02T00:00:00Z	ftp://ftp.ncbi.nlm.nih.gov/genomes/all/GCA/002/117/405/GCA_002117405.1_ASM211740v1	ftp://ftp.ncbi.nlm.nih.gov/genomes/all/GCF/002/117/405/GCF_002117405.1_ASM211740v1
Ketogulonicigenium robustum	Bacteria;Proteobacteria;Alphaproteobacteria	SPU_B003	SAMN06191729	PRJNA359416	GCA_002117445.1	https://github.com/hym0405/RNaseH_depletion/blob/master/representative_genomes_RefSeq/rRNA_sequence/GCA_002117445.1.rRNA.fa	https://github.com/hym0405/RNaseH_depletion/blob/master/representative_genomes_RefSeq/probe_sequence/GCA_002117445.1.probe.tsv	29	56	Complete	2.71383	62.3303	chromosome:NZ_CP019937.1/CP019937.1; plasmid unnamed1:NZ_CP019938.1/CP019938.1; plasmid unnamed2:NZ_CP019939.1/CP019939.1; plasmid unnamed3:NZ_CP019940.1/CP019940.1; plasmid unnamed4:NZ_CP019941.1/CP019941.1; plasmid unnamed5:NZ_CP019942.1/CP019942.1		6	2545	2017-05-02T00:00:00Z	ftp://ftp.ncbi.nlm.nih.gov/genomes/all/GCA/002/117/445/GCA_002117445.1_ASM211744v1	ftp://ftp.ncbi.nlm.nih.gov/genomes/all/GCF/002/117/445/GCF_002117445.1_ASM211744v1
Oceanobacillus senegalensis	Bacteria;Terrabacteria group;Firmicutes	Marseille-P3587	SAMEA103975582	PRJEB20397	GCA_900176885.1	https://github.com/hym0405/RNaseH_depletion/blob/master/representative_genomes_RefSeq/rRNA_sequence/GCA_900176885.1.rRNA.fa	https://github.com/hym0405/RNaseH_depletion/blob/master/representative_genomes_RefSeq/probe_sequence/GCA_900176885.1.probe.tsv	31	108	Scaffold	4.30037	37.1		FWYO01	4	3761	2017-04-25T00:00:00Z	ftp://ftp.ncbi.nlm.nih.gov/genomes/all/GCA/900/176/885/GCA_900176885.1_PRJEB20397	ftp://ftp.ncbi.nlm.nih.gov/genomes/all/GCF/900/176/885/GCF_900176885.1_PRJEB20397
Corynebacterium fournierii	Bacteria;Terrabacteria group;Actinobacteria	Marseille-P2948	SAMEA103975581	PRJEB20393	GCA_900176865.1	https://github.com/hym0405/RNaseH_depletion/blob/master/representative_genomes_RefSeq/rRNA_sequence/GCA_900176865.1.rRNA.fa	https://github.com/hym0405/RNaseH_depletion/blob/master/representative_genomes_RefSeq/probe_sequence/GCA_900176865.1.probe.tsv	30	70	Scaffold	2.38444	64.9		FWYQ01	24	2102	2017-04-25T00:00:00Z	ftp://ftp.ncbi.nlm.nih.gov/genomes/all/GCA/900/176/865/GCA_900176865.1_PRJEB20393	ftp://ftp.ncbi.nlm.nih.gov/genomes/all/GCF/900/176/865/GCF_900176865.1_PRJEB20393
Clostridium merdae	Bacteria;Terrabacteria group;Firmicutes	Marseille-P2953	SAMEA103970044	PRJEB20369	GCA_900176635.1	https://github.com/hym0405/RNaseH_depletion/blob/master/representative_genomes_RefSeq/rRNA_sequence/GCA_900176635.1.rRNA.fa	https://github.com/hym0405/RNaseH_depletion/blob/master/representative_genomes_RefSeq/probe_sequence/GCA_900176635.1.probe.tsv	30	56	Contig	2.74886	45.3		FXLN01	4	2594	2017-04-26T00:00:00Z	ftp://ftp.ncbi.nlm.nih.gov/genomes/all/GCA/900/176/635/GCA_900176635.1_PRJEB20369	ftp://ftp.ncbi.nlm.nih.gov/genomes/all/GCF/900/176/635/GCF_900176635.1_PRJEB20369
Limimaricola soesokkakensis	Bacteria;Proteobacteria;Alphaproteobacteria	CECT 8367	SAMEA102341668	PRJEB19737	GCA_900172345.1	https://github.com/hym0405/RNaseH_depletion/blob/master/representative_genomes_RefSeq/rRNA_sequence/GCA_900172345.1.rRNA.fa	https://github.com/hym0405/RNaseH_depletion/blob/master/representative_genomes_RefSeq/probe_sequence/GCA_900172345.1.probe.tsv	29	56	Contig	3.93669	67		FWFY01	43	3597	2017-04-28T00:00:00Z	ftp://ftp.ncbi.nlm.nih.gov/genomes/all/GCA/900/172/345/GCA_900172345.1_L.soesokkakensis_CECT8376_Spades_Prokka	ftp://ftp.ncbi.nlm.nih.gov/genomes/all/GCF/900/172/345/GCF_900172345.1_L.soesokkakensis_CECT8376_Spades_Prokka
Roseovarius albus	Bacteria;Proteobacteria;Alphaproteobacteria	CECT 7450	SAMEA102067168	PRJEB19728	GCA_900172335.1	https://github.com/hym0405/RNaseH_depletion/blob/master/representative_genomes_RefSeq/rRNA_sequence/GCA_900172335.1.rRNA.fa	https://github.com/hym0405/RNaseH_depletion/blob/master/representative_genomes_RefSeq/probe_sequence/GCA_900172335.1.probe.tsv	29	56	Contig	4.28784	54.3		FWFX01	39	4056	2017-04-28T00:00:00Z	ftp://ftp.ncbi.nlm.nih.gov/genomes/all/GCA/900/172/335/GCA_900172335.1_R.albus_CECT7450_Spades_Prokka	ftp://ftp.ncbi.nlm.nih.gov/genomes/all/GCF/900/172/335/GCF_900172335.1_R.albus_CECT7450_Spades_Prokka
Pseudoruegeria aquimaris	Bacteria;Proteobacteria;Alphaproteobacteria	CECT 7680	SAMEA102067918	PRJEB19730	GCA_900172235.1	https://github.com/hym0405/RNaseH_depletion/blob/master/representative_genomes_RefSeq/rRNA_sequence/GCA_900172235.1.rRNA.fa	https://github.com/hym0405/RNaseH_depletion/blob/master/representative_genomes_RefSeq/probe_sequence/GCA_900172235.1.probe.tsv	29	56	Contig	3.69101	66.7		FWFQ01	60	3545	2017-04-28T00:00:00Z	ftp://ftp.ncbi.nlm.nih.gov/genomes/all/GCA/900/172/235/GCA_900172235.1_Ps.aquimaris_CECT7680_Spades_Prokka	ftp://ftp.ncbi.nlm.nih.gov/genomes/all/GCF/900/172/235/GCF_900172235.1_Ps.aquimaris_CECT7680_Spades_Prokka
Ruegeria meonggei	Bacteria;Proteobacteria;Alphaproteobacteria	CECT 8411	SAMEA102343918	PRJEB19742	GCA_900172215.1	https://github.com/hym0405/RNaseH_depletion/blob/master/representative_genomes_RefSeq/rRNA_sequence/GCA_900172215.1.rRNA.fa	https://github.com/hym0405/RNaseH_depletion/blob/master/representative_genomes_RefSeq/probe_sequence/GCA_900172215.1.probe.tsv	29	57	Contig	4.54307	57.3		FWFP01	33	4352	2017-04-28T00:00:00Z	ftp://ftp.ncbi.nlm.nih.gov/genomes/all/GCA/900/172/215/GCA_900172215.1_R.meonggei_CECT8411_Spades_Prokka	ftp://ftp.ncbi.nlm.nih.gov/genomes/all/GCF/900/172/215/GCF_900172215.1_R.meonggei_CECT8411_Spades_Prokka
Roseivivax jejudonensis	Bacteria;Proteobacteria;Alphaproteobacteria	CECT 8625	SAMEA102345418	PRJEB19744	GCA_900172265.1	https://github.com/hym0405/RNaseH_depletion/blob/master/representative_genomes_RefSeq/rRNA_sequence/GCA_900172265.1.rRNA.fa	https://github.com/hym0405/RNaseH_depletion/blob/master/representative_genomes_RefSeq/probe_sequence/GCA_900172265.1.probe.tsv	28	70	Contig	4.31287	68		FWFK01	21	3995	2017-04-28T00:00:00Z	ftp://ftp.ncbi.nlm.nih.gov/genomes/all/GCA/900/172/265/GCA_900172265.1_R.jejudonensis_CECT8625_Spades_Prokka	ftp://ftp.ncbi.nlm.nih.gov/genomes/all/GCF/900/172/265/GCF_900172265.1_R.jejudonensis_CECT8625_Spades_Prokka
Pseudooctadecabacter jejudonensis	Bacteria;Proteobacteria;Alphaproteobacteria	CECT 8397	SAMEA102343168	PRJEB19739	GCA_900172275.1	https://github.com/hym0405/RNaseH_depletion/blob/master/representative_genomes_RefSeq/rRNA_sequence/GCA_900172275.1.rRNA.fa	https://github.com/hym0405/RNaseH_depletion/blob/master/representative_genomes_RefSeq/probe_sequence/GCA_900172275.1.probe.tsv	28	58	Contig	3.41263	59.6		FWFT01	15	3268	2017-04-28T00:00:00Z	ftp://ftp.ncbi.nlm.nih.gov/genomes/all/GCA/900/172/275/GCA_900172275.1_P.jejudonensis_CECT8397_Spades_Prokka	ftp://ftp.ncbi.nlm.nih.gov/genomes/all/GCF/900/172/275/GCF_900172275.1_P.jejudonensis_CECT8397_Spades_Prokka
Roseisalinus antarcticus	Bacteria;Proteobacteria;Alphaproteobacteria	CECT 7023	SAMEA102065668	PRJEB19726	GCA_900172355.1	https://github.com/hym0405/RNaseH_depletion/blob/master/representative_genomes_RefSeq/rRNA_sequence/GCA_900172355.1.rRNA.fa	https://github.com/hym0405/RNaseH_depletion/blob/master/representative_genomes_RefSeq/probe_sequence/GCA_900172355.1.probe.tsv	28	44	Contig	5.00312	66.7		FWFZ01	156	4439	2017-04-28T00:00:00Z	ftp://ftp.ncbi.nlm.nih.gov/genomes/all/GCA/900/172/355/GCA_900172355.1_R.antarcticus_CECT7023_Spades_Prokka	ftp://ftp.ncbi.nlm.nih.gov/genomes/all/GCF/900/172/355/GCF_900172355.1_R.antarcticus_CECT7023_Spades_Prokka
Oceanibacterium hippocampi	Bacteria;Proteobacteria;Alphaproteobacteria	CECT 7691	SAMEA102070168	PRJEB19731	GCA_900172325.1	https://github.com/hym0405/RNaseH_depletion/blob/master/representative_genomes_RefSeq/rRNA_sequence/GCA_900172325.1.rRNA.fa	https://github.com/hym0405/RNaseH_depletion/blob/master/representative_genomes_RefSeq/probe_sequence/GCA_900172325.1.probe.tsv	29	54	Contig	4.83344	66.7		FWFR01	18	4463	2017-04-28T00:00:00Z	ftp://ftp.ncbi.nlm.nih.gov/genomes/all/GCA/900/172/325/GCA_900172325.1_O.hippocampi_CECT7691_Spades_Prokka	ftp://ftp.ncbi.nlm.nih.gov/genomes/all/GCF/900/172/325/GCF_900172325.1_O.hippocampi_CECT7691_Spades_Prokka
Roseovarius aestuarii	Bacteria;Proteobacteria;Alphaproteobacteria	CECT 7745	SAMEA102070918	PRJEB19732	GCA_900172285.1	https://github.com/hym0405/RNaseH_depletion/blob/master/representative_genomes_RefSeq/rRNA_sequence/GCA_900172285.1.rRNA.fa	https://github.com/hym0405/RNaseH_depletion/blob/master/representative_genomes_RefSeq/probe_sequence/GCA_900172285.1.probe.tsv	29	69	Contig	4.81024	57.9		FWXB01	82	4481	2017-04-28T00:00:00Z	ftp://ftp.ncbi.nlm.nih.gov/genomes/all/GCA/900/172/285/GCA_900172285.1_R.aestuarii_CECT7745_Spades_Prokka	ftp://ftp.ncbi.nlm.nih.gov/genomes/all/GCF/900/172/285/GCF_900172285.1_R.aestuarii_CECT7745_Spades_Prokka
Pseudooceanicola marinus	Bacteria;Proteobacteria;Alphaproteobacteria	CECT 7751	SAMEA102123418	PRJEB19733	GCA_900172385.1	https://github.com/hym0405/RNaseH_depletion/blob/master/representative_genomes_RefSeq/rRNA_sequence/GCA_900172385.1.rRNA.fa	https://github.com/hym0405/RNaseH_depletion/blob/master/representative_genomes_RefSeq/probe_sequence/GCA_900172385.1.probe.tsv	28	56	Contig	4.53314	66.8		FWFN01	34	4144	2017-04-28T00:00:00Z	ftp://ftp.ncbi.nlm.nih.gov/genomes/all/GCA/900/172/385/GCA_900172385.1_Ps.marinus_CECT7751_Spades_Prokka	ftp://ftp.ncbi.nlm.nih.gov/genomes/all/GCF/900/172/385/GCF_900172385.1_Ps.marinus_CECT7751_Spades_Prokka
Pelagicola litorisediminis	Bacteria;Proteobacteria;Alphaproteobacteria	CECT 8287	SAMEA102326668	PRJEB19736	GCA_900172295.1	https://github.com/hym0405/RNaseH_depletion/blob/master/representative_genomes_RefSeq/rRNA_sequence/GCA_900172295.1.rRNA.fa	https://github.com/hym0405/RNaseH_depletion/blob/master/representative_genomes_RefSeq/probe_sequence/GCA_900172295.1.probe.tsv	29	68	Contig	3.99874	57.1		FWFL01	39	3821	2017-04-28T00:00:00Z	ftp://ftp.ncbi.nlm.nih.gov/genomes/all/GCA/900/172/295/GCA_900172295.1_P.litorisediminis_CECT8287_Spades_Prokka	ftp://ftp.ncbi.nlm.nih.gov/genomes/all/GCF/900/172/295/GCF_900172295.1_P.litorisediminis_CECT8287_Spades_Prokka
Aquimixticola soesokkakensis	Bacteria;Proteobacteria;Alphaproteobacteria	CECT 8620	SAMEA102344668	PRJEB19743	GCA_900172375.1	https://github.com/hym0405/RNaseH_depletion/blob/master/representative_genomes_RefSeq/rRNA_sequence/GCA_900172375.1.rRNA.fa	https://github.com/hym0405/RNaseH_depletion/blob/master/representative_genomes_RefSeq/probe_sequence/GCA_900172375.1.probe.tsv	29	57	Contig	3.49075	61.4		FWFS01	32	3251	2017-04-28T00:00:00Z	ftp://ftp.ncbi.nlm.nih.gov/genomes/all/GCA/900/172/375/GCA_900172375.1_A.soesokkakensis_CECT8620_Spades_Prokka	ftp://ftp.ncbi.nlm.nih.gov/genomes/all/GCF/900/172/375/GCF_900172375.1_A.soesokkakensis_CECT8620_Spades_Prokka
Roseovarius halotolerans	Bacteria;Proteobacteria;Alphaproteobacteria	CECT 8110	SAMEA102125668	PRJEB19735	GCA_900172255.1	https://github.com/hym0405/RNaseH_depletion/blob/master/representative_genomes_RefSeq/rRNA_sequence/GCA_900172255.1.rRNA.fa	https://github.com/hym0405/RNaseH_depletion/blob/master/representative_genomes_RefSeq/probe_sequence/GCA_900172255.1.probe.tsv	29	68	Contig	3.72554	63.8		FWFU01	14	3588	2017-04-28T00:00:00Z	ftp://ftp.ncbi.nlm.nih.gov/genomes/all/GCA/900/172/255/GCA_900172255.1_R.halotolerans_CECT8110_Spades_Prokka	ftp://ftp.ncbi.nlm.nih.gov/genomes/all/GCF/900/172/255/GCF_900172255.1_R.halotolerans_CECT8110_Spades_Prokka
Provencibacterium massiliense	Bacteria;Terrabacteria group;Firmicutes	Marseille-P2780	SAMEA103910483	PRJEB19965	GCA_900169495.1	https://github.com/hym0405/RNaseH_depletion/blob/master/representative_genomes_RefSeq/rRNA_sequence/GCA_900169495.1.rRNA.fa	https://github.com/hym0405/RNaseH_depletion/blob/master/representative_genomes_RefSeq/probe_sequence/GCA_900169495.1.probe.tsv	30	56	Contig	3.08423	59.8		FWCH01	12	2846	2017-03-14T00:00:00Z	ftp://ftp.ncbi.nlm.nih.gov/genomes/all/GCA/900/169/495/GCA_900169495.1_PRJEB19965	ftp://ftp.ncbi.nlm.nih.gov/genomes/all/GCF/900/169/495/GCF_900169495.1_PRJEB19965
Desulfurella amilsii	Bacteria;Proteobacteria;delta/epsilon subdivisions	TR1	SAMN05511439	PRJNA336485	GCA_002119425.1	https://github.com/hym0405/RNaseH_depletion/blob/master/representative_genomes_RefSeq/rRNA_sequence/GCA_002119425.1.rRNA.fa	https://github.com/hym0405/RNaseH_depletion/blob/master/representative_genomes_RefSeq/probe_sequence/GCA_002119425.1.probe.tsv	31	60	Contig	2.00278	34		MDSU01	20	1982	2017-05-01T00:00:00Z	ftp://ftp.ncbi.nlm.nih.gov/genomes/all/GCA/002/119/425/GCA_002119425.1_ASM211942v1	ftp://ftp.ncbi.nlm.nih.gov/genomes/all/GCF/002/119/425/GCF_002119425.1_ASM211942v1
Bordetella genomosp. 13	Bacteria;Proteobacteria;Betaproteobacteria	AU7206	SAMN06767129	PRJNA385118	GCA_002119665.1	https://github.com/hym0405/RNaseH_depletion/blob/master/representative_genomes_RefSeq/rRNA_sequence/GCA_002119665.1.rRNA.fa	https://github.com/hym0405/RNaseH_depletion/blob/master/representative_genomes_RefSeq/probe_sequence/GCA_002119665.1.probe.tsv	30	57	Complete	5.38093	67.5	chromosome:NZ_CP021111.1/CP021111.1		1	4736	2017-05-09T00:00:00Z	ftp://ftp.ncbi.nlm.nih.gov/genomes/all/GCA/002/119/665/GCA_002119665.1_ASM211966v1	ftp://ftp.ncbi.nlm.nih.gov/genomes/all/GCF/002/119/665/GCF_002119665.1_ASM211966v1
Macrococcus canis	Bacteria;Terrabacteria group;Firmicutes	KM45013	SAMN06829615	PRJNA384167	GCA_002119805.1	https://github.com/hym0405/RNaseH_depletion/blob/master/representative_genomes_RefSeq/rRNA_sequence/GCA_002119805.1.rRNA.fa	https://github.com/hym0405/RNaseH_depletion/blob/master/representative_genomes_RefSeq/probe_sequence/GCA_002119805.1.probe.tsv	30	58	Complete	2.36341	37.1	chromosome:NZ_CP021059.1/CP021059.1		1	2365	2017-05-09T00:00:00Z	ftp://ftp.ncbi.nlm.nih.gov/genomes/all/GCA/002/119/805/GCA_002119805.1_ASM211980v1	ftp://ftp.ncbi.nlm.nih.gov/genomes/all/GCF/002/119/805/GCF_002119805.1_ASM211980v1
Tenacibaculum holothuriorum	Bacteria;FCB group;Bacteroidetes/Chlorobi group	S2-2	SAMN03447969	PRJNA279452	GCA_002120225.1	https://github.com/hym0405/RNaseH_depletion/blob/master/representative_genomes_RefSeq/rRNA_sequence/GCA_002120225.1.rRNA.fa	https://github.com/hym0405/RNaseH_depletion/blob/master/representative_genomes_RefSeq/probe_sequence/GCA_002120225.1.probe.tsv	30	48	Contig	3.14765	31		LAPZ01	31	2870	2017-05-09T00:00:00Z	ftp://ftp.ncbi.nlm.nih.gov/genomes/all/GCA/002/120/225/GCA_002120225.1_ASM212022v1	ftp://ftp.ncbi.nlm.nih.gov/genomes/all/GCF/002/120/225/GCF_002120225.1_ASM212022v1
Pseudorhodoplanes sinuspersici	Bacteria;Proteobacteria;Alphaproteobacteria	RIPI110	SAMN06886414	PRJNA385308	GCA_002119765.1	https://github.com/hym0405/RNaseH_depletion/blob/master/representative_genomes_RefSeq/rRNA_sequence/GCA_002119765.1.rRNA.fa	https://github.com/hym0405/RNaseH_depletion/blob/master/representative_genomes_RefSeq/probe_sequence/GCA_002119765.1.probe.tsv	29	56	Complete	5.97161	60.3	chromosome:NZ_CP021112.1/CP021112.1		1	5632	2017-05-09T00:00:00Z	ftp://ftp.ncbi.nlm.nih.gov/genomes/all/GCA/002/119/765/GCA_002119765.1_ASM211976v1	ftp://ftp.ncbi.nlm.nih.gov/genomes/all/GCF/002/119/765/GCF_002119765.1_ASM211976v1
Alloscardovia macacae	Bacteria;Terrabacteria group;Actinobacteria	UMA81212	SAMN06761564	PRJNA383345	GCA_002127695.1	https://github.com/hym0405/RNaseH_depletion/blob/master/representative_genomes_RefSeq/rRNA_sequence/GCA_002127695.1.rRNA.fa	https://github.com/hym0405/RNaseH_depletion/blob/master/representative_genomes_RefSeq/probe_sequence/GCA_002127695.1.probe.tsv	30	61	Contig	1.82395	56.1		NEKC01	40	1469	2017-05-11T00:00:00Z	ftp://ftp.ncbi.nlm.nih.gov/genomes/all/GCA/002/127/695/GCA_002127695.1_ASM212769v1	ftp://ftp.ncbi.nlm.nih.gov/genomes/all/GCF/002/127/695/GCF_002127695.1_ASM212769v1
Bacillus acidiceler	Bacteria;Terrabacteria group;Firmicutes	DSM 18954	SAMN06843740	PRJNA380449	GCA_002128425.1	https://github.com/hym0405/RNaseH_depletion/blob/master/representative_genomes_RefSeq/rRNA_sequence/GCA_002128425.1.rRNA.fa	https://github.com/hym0405/RNaseH_depletion/blob/master/representative_genomes_RefSeq/probe_sequence/GCA_002128425.1.probe.tsv	No 16S rRNA annotation by RNAmmer	No 23S rRNA annotation by RNAmmer	Scaffold	4.77062	32.8		NESS01	45	4452	2017-05-11T00:00:00Z	ftp://ftp.ncbi.nlm.nih.gov/genomes/all/GCA/002/128/425/GCA_002128425.1_ASM212842v1	ftp://ftp.ncbi.nlm.nih.gov/genomes/all/GCF/002/128/425/GCF_002128425.1_ASM212842v1
Nitrospira cf. moscoviensis SBR1015	Bacteria;Nitrospirae;Nitrospira	5	SAMEA3909875	PRJEB13176	GCA_900078515.1	https://github.com/hym0405/RNaseH_depletion/blob/master/representative_genomes_RefSeq/rRNA_sequence/GCA_900078515.1.rRNA.fa	https://github.com/hym0405/RNaseH_depletion/blob/master/representative_genomes_RefSeq/probe_sequence/GCA_900078515.1.probe.tsv	24	No 23S rRNA annotation by RNAmmer	Scaffold	2.90983	56.5		FJVN01	357	2482	2017-05-05T00:00:00Z	ftp://ftp.ncbi.nlm.nih.gov/genomes/all/GCA/900/078/515/GCA_900078515.1_Nitrospira-HN-bin3	ftp://ftp.ncbi.nlm.nih.gov/genomes/all/GCF/900/078/515/GCF_900078515.1_Nitrospira-HN-bin3
Devosia lucknowensis	Bacteria;Proteobacteria;Alphaproteobacteria	L15	SAMN06295905	PRJEB20274	GCA_900177655.1	https://github.com/hym0405/RNaseH_depletion/blob/master/representative_genomes_RefSeq/rRNA_sequence/GCA_900177655.1.rRNA.fa	https://github.com/hym0405/RNaseH_depletion/blob/master/representative_genomes_RefSeq/probe_sequence/GCA_900177655.1.probe.tsv	29	54	Contig	3.71966	62.9		FXWK01	3	3538	2017-05-13T00:00:00Z	ftp://ftp.ncbi.nlm.nih.gov/genomes/all/GCA/900/177/655/GCA_900177655.1_IMG-taxon_2708742467_annotated_assembly	ftp://ftp.ncbi.nlm.nih.gov/genomes/all/GCF/900/177/655/GCF_900177655.1_IMG-taxon_2708742467_annotated_assembly
Thioflexothrix psekupsii	Bacteria;Proteobacteria;Gammaproteobacteria	D3	SAMN06175409	PRJNA358584	GCA_002149925.1	https://github.com/hym0405/RNaseH_depletion/blob/master/representative_genomes_RefSeq/rRNA_sequence/GCA_002149925.1.rRNA.fa	https://github.com/hym0405/RNaseH_depletion/blob/master/representative_genomes_RefSeq/probe_sequence/GCA_002149925.1.probe.tsv	30	57	Contig	3.96826	42.1		MSLT01	27	3274	2017-05-19T00:00:00Z	ftp://ftp.ncbi.nlm.nih.gov/genomes/all/GCA/002/149/925/GCA_002149925.1_ASM214992v1	ftp://ftp.ncbi.nlm.nih.gov/genomes/all/GCF/002/149/925/GCF_002149925.1_ASM214992v1
Algoriphagus ratkowskyi	Bacteria;FCB group;Bacteroidetes/Chlorobi group	DSM 22686	SAMN06192697	PRJNA359502	GCA_002150505.1	https://github.com/hym0405/RNaseH_depletion/blob/master/representative_genomes_RefSeq/rRNA_sequence/GCA_002150505.1.rRNA.fa	https://github.com/hym0405/RNaseH_depletion/blob/master/representative_genomes_RefSeq/probe_sequence/GCA_002150505.1.probe.tsv	30	57	Contig	4.98453	39.4		MSSV01	54	4114	2017-05-19T00:00:00Z	ftp://ftp.ncbi.nlm.nih.gov/genomes/all/GCA/002/150/505/GCA_002150505.1_ASM215050v1	ftp://ftp.ncbi.nlm.nih.gov/genomes/all/GCF/002/150/505/GCF_002150505.1_ASM215050v1
Sanguibacter gelidistatuariae	Bacteria;Terrabacteria group;Actinobacteria	ISLP-3	SAMN05216410	PRJEB15406	GCA_900096585.1	https://github.com/hym0405/RNaseH_depletion/blob/master/representative_genomes_RefSeq/rRNA_sequence/GCA_900096585.1.rRNA.fa	https://github.com/hym0405/RNaseH_depletion/blob/master/representative_genomes_RefSeq/probe_sequence/GCA_900096585.1.probe.tsv	30	62	Scaffold	4.04017	69.6		FMYH01	18	3473	2016-10-20T00:00:00Z	ftp://ftp.ncbi.nlm.nih.gov/genomes/all/GCA/900/096/585/GCA_900096585.1_IMG-taxon_2657245272_annotated_assembly	ftp://ftp.ncbi.nlm.nih.gov/genomes/all/GCF/900/096/585/GCF_900096585.1_IMG-taxon_2657245272_annotated_assembly
Streptomyces cacaoi subsp. cacaoi	Bacteria;Terrabacteria group;Actinobacteria	NRRL B-1220	SAMN06277326	PRJNA293375	GCA_002154495.1	https://github.com/hym0405/RNaseH_depletion/blob/master/representative_genomes_RefSeq/rRNA_sequence/GCA_002154495.1.rRNA.fa	https://github.com/hym0405/RNaseH_depletion/blob/master/representative_genomes_RefSeq/probe_sequence/GCA_002154495.1.probe.tsv	30	62	Scaffold	8.13681	73.2		MUBL01	981	6073	2017-05-22T00:00:00Z	ftp://ftp.ncbi.nlm.nih.gov/genomes/all/GCA/002/154/495/GCA_002154495.1_ASM215449v1	ftp://ftp.ncbi.nlm.nih.gov/genomes/all/GCF/002/154/495/GCF_002154495.1_ASM215449v1
Porphyrobacter colymbi	Bacteria;Proteobacteria;Alphaproteobacteria	JCM 18338	SAMN06251559	PRJNA322640	GCA_002155685.1	https://github.com/hym0405/RNaseH_depletion/blob/master/representative_genomes_RefSeq/rRNA_sequence/GCA_002155685.1.rRNA.fa	https://github.com/hym0405/RNaseH_depletion/blob/master/representative_genomes_RefSeq/probe_sequence/GCA_002155685.1.probe.tsv	29	55	Scaffold	4.30921	66.5		MUYK01	52	3947	2017-05-22T00:00:00Z	ftp://ftp.ncbi.nlm.nih.gov/genomes/all/GCA/002/155/685/GCA_002155685.1_ASM215568v1	ftp://ftp.ncbi.nlm.nih.gov/genomes/all/GCF/002/155/685/GCF_002155685.1_ASM215568v1
Porphyrobacter tepidarius	Bacteria;Proteobacteria;Alphaproteobacteria	DSM 10594	SAMN06251563	PRJNA322640	GCA_002155695.1	https://github.com/hym0405/RNaseH_depletion/blob/master/representative_genomes_RefSeq/rRNA_sequence/GCA_002155695.1.rRNA.fa	https://github.com/hym0405/RNaseH_depletion/blob/master/representative_genomes_RefSeq/probe_sequence/GCA_002155695.1.probe.tsv	29	55	Contig	3.21682	65.9		MUYJ01	32	2979	2017-05-22T00:00:00Z	ftp://ftp.ncbi.nlm.nih.gov/genomes/all/GCA/002/155/695/GCA_002155695.1_ASM215569v1	ftp://ftp.ncbi.nlm.nih.gov/genomes/all/GCF/002/155/695/GCF_002155695.1_ASM215569v1
Streptomyces thermovulgaris	Bacteria;Terrabacteria group;Actinobacteria	NRRL B-12375	SAMN06291438	PRJNA293375	GCA_002155915.1	https://github.com/hym0405/RNaseH_depletion/blob/master/representative_genomes_RefSeq/rRNA_sequence/GCA_002155915.1.rRNA.fa	https://github.com/hym0405/RNaseH_depletion/blob/master/representative_genomes_RefSeq/probe_sequence/GCA_002155915.1.probe.tsv	30	62	Scaffold	6.02162	71.7		MUME01	595	4847	2017-05-22T00:00:00Z	ftp://ftp.ncbi.nlm.nih.gov/genomes/all/GCA/002/155/915/GCA_002155915.1_ASM215591v1	ftp://ftp.ncbi.nlm.nih.gov/genomes/all/GCF/002/155/915/GCF_002155915.1_ASM215591v1
Lentzea kentuckyensis	Bacteria;Terrabacteria group;Actinobacteria	NRRL B-24416	SAMN06294978	PRJNA369760	GCA_002150765.1	https://github.com/hym0405/RNaseH_depletion/blob/master/representative_genomes_RefSeq/rRNA_sequence/GCA_002150765.1.rRNA.fa	https://github.com/hym0405/RNaseH_depletion/blob/master/representative_genomes_RefSeq/probe_sequence/GCA_002150765.1.probe.tsv	30	61	Scaffold	10.2106	68.8		MUYM01	261	8906	2017-05-19T00:00:00Z	ftp://ftp.ncbi.nlm.nih.gov/genomes/all/GCA/002/150/765/GCA_002150765.1_ASM215076v1	ftp://ftp.ncbi.nlm.nih.gov/genomes/all/GCF/002/150/765/GCF_002150765.1_ASM215076v1
Oceanobacillus rekensis	Bacteria;Terrabacteria group;Firmicutes	PT-11	SAMN06214032	PRJNA360564	GCA_002153375.1	https://github.com/hym0405/RNaseH_depletion/blob/master/representative_genomes_RefSeq/rRNA_sequence/GCA_002153375.1.rRNA.fa	https://github.com/hym0405/RNaseH_depletion/blob/master/representative_genomes_RefSeq/probe_sequence/GCA_002153375.1.probe.tsv	No 16S rRNA annotation by RNAmmer	No 23S rRNA annotation by RNAmmer	Contig	3.8651	37.4		MTBQ01	19	3605	2017-05-19T00:00:00Z	ftp://ftp.ncbi.nlm.nih.gov/genomes/all/GCA/002/153/375/GCA_002153375.1_ASM215337v1	ftp://ftp.ncbi.nlm.nih.gov/genomes/all/GCF/002/153/375/GCF_002153375.1_ASM215337v1
Pseudoalteromonas ulvae	Bacteria;Proteobacteria;Gammaproteobacteria	TC14	SAMN06344515	PRJNA375740	GCA_002156545.1	https://github.com/hym0405/RNaseH_depletion/blob/master/representative_genomes_RefSeq/rRNA_sequence/GCA_002156545.1.rRNA.fa	https://github.com/hym0405/RNaseH_depletion/blob/master/representative_genomes_RefSeq/probe_sequence/GCA_002156545.1.probe.tsv	30	57	Scaffold	4.58648	41.6		MWPV01	14	3967	2017-05-22T00:00:00Z	ftp://ftp.ncbi.nlm.nih.gov/genomes/all/GCA/002/156/545/GCA_002156545.1_ASM215654v1	ftp://ftp.ncbi.nlm.nih.gov/genomes/all/GCF/002/156/545/GCF_002156545.1_ASM215654v1
Altererythrobacter xiamenensis	Bacteria;Proteobacteria;Alphaproteobacteria	CGMCC 1.12494	SAMN06297468	PRJEB20267	GCA_900177715.1	https://github.com/hym0405/RNaseH_depletion/blob/master/representative_genomes_RefSeq/rRNA_sequence/GCA_900177715.1.rRNA.fa	https://github.com/hym0405/RNaseH_depletion/blob/master/representative_genomes_RefSeq/probe_sequence/GCA_900177715.1.probe.tsv	29	55	Contig	3.08241	61.8		FXWG01	5	2933	2017-05-13T00:00:00Z	ftp://ftp.ncbi.nlm.nih.gov/genomes/all/GCA/900/177/715/GCA_900177715.1_IMG-taxon_2718218510_annotated_assembly	ftp://ftp.ncbi.nlm.nih.gov/genomes/all/GCF/900/177/715/GCF_900177715.1_IMG-taxon_2718218510_annotated_assembly
Idiomarina planktonica	Bacteria;Proteobacteria;Gammaproteobacteria	CGMCC 1.12458	SAMN06297229	PRJEB20266	GCA_900177775.1	https://github.com/hym0405/RNaseH_depletion/blob/master/representative_genomes_RefSeq/rRNA_sequence/GCA_900177775.1.rRNA.fa	https://github.com/hym0405/RNaseH_depletion/blob/master/representative_genomes_RefSeq/probe_sequence/GCA_900177775.1.probe.tsv	30	57	Scaffold	2.57494	49		FXWH01	5	2377	2017-05-13T00:00:00Z	ftp://ftp.ncbi.nlm.nih.gov/genomes/all/GCA/900/177/775/GCA_900177775.1_IMG-taxon_2718218509_annotated_assembly	ftp://ftp.ncbi.nlm.nih.gov/genomes/all/GCF/900/177/775/GCF_900177775.1_IMG-taxon_2718218509_annotated_assembly
Algoriphagus antarcticus	Bacteria;FCB group;Bacteroidetes/Chlorobi group	DSM 15986	SAMN06192698	PRJNA359511	GCA_002150685.1	https://github.com/hym0405/RNaseH_depletion/blob/master/representative_genomes_RefSeq/rRNA_sequence/GCA_002150685.1.rRNA.fa	https://github.com/hym0405/RNaseH_depletion/blob/master/representative_genomes_RefSeq/probe_sequence/GCA_002150685.1.probe.tsv	30	57	Contig	5.88318	40.4		MSSW01	136	4777	2017-05-19T00:00:00Z	ftp://ftp.ncbi.nlm.nih.gov/genomes/all/GCA/002/150/685/GCA_002150685.1_ASM215068v1	ftp://ftp.ncbi.nlm.nih.gov/genomes/all/GCF/002/150/685/GCF_002150685.1_ASM215068v1
Kushneria marisflavi	Bacteria;Proteobacteria;Gammaproteobacteria	SW32	SAMN06765534	PRJNA383457	GCA_002157205.1	https://github.com/hym0405/RNaseH_depletion/blob/master/representative_genomes_RefSeq/rRNA_sequence/GCA_002157205.1.rRNA.fa	https://github.com/hym0405/RNaseH_depletion/blob/master/representative_genomes_RefSeq/probe_sequence/GCA_002157205.1.probe.tsv	30	57	Complete	3.66718	59	chromosome:NZ_CP021358.1/CP021358.1		1	3206	2017-05-24T00:00:00Z	ftp://ftp.ncbi.nlm.nih.gov/genomes/all/GCA/002/157/205/GCA_002157205.1_ASM215720v1	ftp://ftp.ncbi.nlm.nih.gov/genomes/all/GCF/002/157/205/GCF_002157205.1_ASM215720v1
Algoriphagus resistens	Bacteria;FCB group;Bacteroidetes/Chlorobi group	NH1	SAMN04235588	PRJNA301083	GCA_001442615.1	https://github.com/hym0405/RNaseH_depletion/blob/master/representative_genomes_RefSeq/rRNA_sequence/GCA_001442615.1.rRNA.fa	https://github.com/hym0405/RNaseH_depletion/blob/master/representative_genomes_RefSeq/probe_sequence/GCA_001442615.1.probe.tsv	30	57	Contig	6.13158	41.9		LMXN01	43	5067	2015-11-12T00:00:00Z	ftp://ftp.ncbi.nlm.nih.gov/genomes/all/GCA/001/442/615/GCA_001442615.1_ASM144261v1	ftp://ftp.ncbi.nlm.nih.gov/genomes/all/GCF/001/442/615/GCF_001442615.1_ASM144261v1
Pararhizobium antarcticum	Bacteria;Proteobacteria;Alphaproteobacteria	59	SAMN04486996	PRJNA311629	GCA_001885585.1	https://github.com/hym0405/RNaseH_depletion/blob/master/representative_genomes_RefSeq/rRNA_sequence/GCA_001885585.1.rRNA.fa	https://github.com/hym0405/RNaseH_depletion/blob/master/representative_genomes_RefSeq/probe_sequence/GCA_001885585.1.probe.tsv	29	56	Contig	5.45755	60.7		LSRP01	161	4979	2016-11-23T00:00:00Z	ftp://ftp.ncbi.nlm.nih.gov/genomes/all/GCA/001/885/585/GCA_001885585.1_ASM188558v1	ftp://ftp.ncbi.nlm.nih.gov/genomes/all/GCF/001/885/585/GCF_001885585.1_ASM188558v1
Halomonas aestuarii	Bacteria;Proteobacteria;Gammaproteobacteria	Hb3	SAMN06019500	PRJNA353720	GCA_001886615.1	https://github.com/hym0405/RNaseH_depletion/blob/master/representative_genomes_RefSeq/rRNA_sequence/GCA_001886615.1.rRNA.fa	https://github.com/hym0405/RNaseH_depletion/blob/master/representative_genomes_RefSeq/probe_sequence/GCA_001886615.1.probe.tsv	30	57	Complete	3.54389	67.9	chromosome:NZ_CP018139.1/CP018139.1		1	3193	2016-11-28T00:00:00Z	ftp://ftp.ncbi.nlm.nih.gov/genomes/all/GCA/001/886/615/GCA_001886615.1_ASM188661v1	ftp://ftp.ncbi.nlm.nih.gov/genomes/all/GCF/001/886/615/GCF_001886615.1_ASM188661v1
Arthrobacter agilis	Bacteria;Terrabacteria group;Actinobacteria	4041	SAMN06723189	PRJNA382791	GCA_002157505.1	https://github.com/hym0405/RNaseH_depletion/blob/master/representative_genomes_RefSeq/rRNA_sequence/GCA_002157505.1.rRNA.fa	https://github.com/hym0405/RNaseH_depletion/blob/master/representative_genomes_RefSeq/probe_sequence/GCA_002157505.1.probe.tsv	30	63	Contig	3.87813	67.7		NFSC01	31	3416	2017-05-25T00:00:00Z	ftp://ftp.ncbi.nlm.nih.gov/genomes/all/GCA/002/157/505/GCA_002157505.1_ASM215750v1	ftp://ftp.ncbi.nlm.nih.gov/genomes/all/GCF/002/157/505/GCF_002157505.1_ASM215750v1
Desulfuromonas acetexigens	Bacteria;Proteobacteria;delta/epsilon subdivisions	DSM 1397	SAMEA4526271	PRJEB16015	GCA_900111775.1	https://github.com/hym0405/RNaseH_depletion/blob/master/representative_genomes_RefSeq/rRNA_sequence/GCA_900111775.1.rRNA.fa	https://github.com/hym0405/RNaseH_depletion/blob/master/representative_genomes_RefSeq/probe_sequence/GCA_900111775.1.probe.tsv	30	59	Contig	3.68312	60.3		FOJJ01	41	3342	2016-10-31T00:00:00Z	ftp://ftp.ncbi.nlm.nih.gov/genomes/all/GCA/900/111/775/GCA_900111775.1_ASM90011177v1	ftp://ftp.ncbi.nlm.nih.gov/genomes/all/GCF/900/111/775/GCF_900111775.1_ASM90011177v1
Microbacterium esteraromaticum	Bacteria;Terrabacteria group;Actinobacteria	B Mb 05.01	SAMEA81151918	PRJEB19161	GCA_900163815.1	https://github.com/hym0405/RNaseH_depletion/blob/master/representative_genomes_RefSeq/rRNA_sequence/GCA_900163815.1.rRNA.fa	https://github.com/hym0405/RNaseH_depletion/blob/master/representative_genomes_RefSeq/probe_sequence/GCA_900163815.1.probe.tsv	30	62	Contig	3.37421	66.3		FUKO01	50	3108	2017-02-11T00:00:00Z	ftp://ftp.ncbi.nlm.nih.gov/genomes/all/GCA/900/163/815/GCA_900163815.1_ASM90016381v1	ftp://ftp.ncbi.nlm.nih.gov/genomes/all/GCF/900/163/815/GCF_900163815.1_ASM90016381v1
Oceanisphaera profunda	Bacteria;Proteobacteria;Gammaproteobacteria	SM1222	SAMN07139042	PRJNA387128	GCA_002157895.1	https://github.com/hym0405/RNaseH_depletion/blob/master/representative_genomes_RefSeq/rRNA_sequence/GCA_002157895.1.rRNA.fa	https://github.com/hym0405/RNaseH_depletion/blob/master/representative_genomes_RefSeq/probe_sequence/GCA_002157895.1.probe.tsv	30	57	Complete	3.50886	49.8	chromosome:NZ_CP021377.1/CP021377.1		1	2906	2017-05-25T00:00:00Z	ftp://ftp.ncbi.nlm.nih.gov/genomes/all/GCA/002/157/895/GCA_002157895.1_ASM215789v1	ftp://ftp.ncbi.nlm.nih.gov/genomes/all/GCF/002/157/895/GCF_002157895.1_ASM215789v1
Crenothrix polyspora	Bacteria;Proteobacteria;Gammaproteobacteria	RSM_CP1	SAMEA80830168	PRJEB19189	GCA_900163755.1	https://github.com/hym0405/RNaseH_depletion/blob/master/representative_genomes_RefSeq/rRNA_sequence/GCA_900163755.1.rRNA.fa	https://github.com/hym0405/RNaseH_depletion/blob/master/representative_genomes_RefSeq/probe_sequence/GCA_900163755.1.probe.tsv	18	55	Contig	3.92181	44.2		FUKI01	180	3492	2017-02-16T00:00:00Z	ftp://ftp.ncbi.nlm.nih.gov/genomes/all/GCA/900/163/755/GCA_900163755.1_ASM90016375v1	ftp://ftp.ncbi.nlm.nih.gov/genomes/all/GCF/900/163/755/GCF_900163755.1_ASM90016375v1
Xenorhabdus innexi	Bacteria;Proteobacteria;Gammaproteobacteria	HGB1681 (deposited as PTA-6826 in the American Type Culture Collection)	SAMEA37048168	PRJEB17839	GCA_900155355.1	https://github.com/hym0405/RNaseH_depletion/blob/master/representative_genomes_RefSeq/rRNA_sequence/GCA_900155355.1.rRNA.fa	https://github.com/hym0405/RNaseH_depletion/blob/master/representative_genomes_RefSeq/probe_sequence/GCA_900155355.1.probe.tsv	30	58	Scaffold	4.50778	43.7		FTLG01	69	3763	2017-01-10T00:00:00Z	ftp://ftp.ncbi.nlm.nih.gov/genomes/all/GCA/900/155/355/GCA_900155355.1_ASM90015535v1	ftp://ftp.ncbi.nlm.nih.gov/genomes/all/GCF/900/155/355/GCF_900155355.1_ASM90015535v1
Corynebacterium urinapleomorphum	Bacteria;Terrabacteria group;Actinobacteria	Marseille-P2799	SAMEA47264668	PRJEB18932	GCA_900155535.1	https://github.com/hym0405/RNaseH_depletion/blob/master/representative_genomes_RefSeq/rRNA_sequence/GCA_900155535.1.rRNA.fa	https://github.com/hym0405/RNaseH_depletion/blob/master/representative_genomes_RefSeq/probe_sequence/GCA_900155535.1.probe.tsv	28	No 23S rRNA annotation by RNAmmer	Scaffold	2.26335	63.4		FTLL01	13	2006	2017-01-13T00:00:00Z	ftp://ftp.ncbi.nlm.nih.gov/genomes/all/GCA/900/155/535/GCA_900155535.1_ASM90015553v1	ftp://ftp.ncbi.nlm.nih.gov/genomes/all/GCF/900/155/535/GCF_900155535.1_ASM90015553v1
Virgibacillus dakarensis	Bacteria;Terrabacteria group;Firmicutes	Marseille-P3469	SAMEA48328168	PRJEB18943	GCA_900155625.1	https://github.com/hym0405/RNaseH_depletion/blob/master/representative_genomes_RefSeq/rRNA_sequence/GCA_900155625.1.rRNA.fa	https://github.com/hym0405/RNaseH_depletion/blob/master/representative_genomes_RefSeq/probe_sequence/GCA_900155625.1.probe.tsv	31	69	Scaffold	4.75305	39.7		FUHS01	6	4416	2017-02-08T00:00:00Z	ftp://ftp.ncbi.nlm.nih.gov/genomes/all/GCA/900/155/625/GCA_900155625.1_ASM90015562v1	ftp://ftp.ncbi.nlm.nih.gov/genomes/all/GCF/900/155/625/GCF_900155625.1_ASM90015562v1
Nitratireductor soli	Bacteria;Proteobacteria;Alphaproteobacteria	ZZ-1	SAMN03768409	PRJNA286300	GCA_001050155.1	https://github.com/hym0405/RNaseH_depletion/blob/master/representative_genomes_RefSeq/rRNA_sequence/GCA_001050155.1.rRNA.fa	https://github.com/hym0405/RNaseH_depletion/blob/master/representative_genomes_RefSeq/probe_sequence/GCA_001050155.1.probe.tsv	29	56	Contig	5.12566	64.1		LFVY01	60	4839	2015-07-08T00:00:00Z	ftp://ftp.ncbi.nlm.nih.gov/genomes/all/GCA/001/050/155/GCA_001050155.1_ASM105015v1	ftp://ftp.ncbi.nlm.nih.gov/genomes/all/GCF/001/050/155/GCF_001050155.1_ASM105015v1
Gordonibacter massiliensis	Bacteria;Terrabacteria group;Actinobacteria	Marseille-P2775	SAMEA103910952	PRJEB19975	GCA_900170005.1	https://github.com/hym0405/RNaseH_depletion/blob/master/representative_genomes_RefSeq/rRNA_sequence/GCA_900170005.1.rRNA.fa	https://github.com/hym0405/RNaseH_depletion/blob/master/representative_genomes_RefSeq/probe_sequence/GCA_900170005.1.probe.tsv	29	59	Complete	3.94817	65.1	chromosome contig00001:NZ_LT827128.1/LT827128.1		1	3132	2017-03-21T00:00:00Z	ftp://ftp.ncbi.nlm.nih.gov/genomes/all/GCA/900/170/005/GCA_900170005.1_PRJEB19975	ftp://ftp.ncbi.nlm.nih.gov/genomes/all/GCF/900/170/005/GCF_900170005.1_PRJEB19975
Arabia massiliensis	Bacteria;Terrabacteria group;Actinobacteria	Marseille-P3078	SAMEA103910505	PRJEB19971	GCA_900169505.1	https://github.com/hym0405/RNaseH_depletion/blob/master/representative_genomes_RefSeq/rRNA_sequence/GCA_900169505.1.rRNA.fa	https://github.com/hym0405/RNaseH_depletion/blob/master/representative_genomes_RefSeq/probe_sequence/GCA_900169505.1.probe.tsv	29	59	Scaffold	3.37791	66.3		FWDJ01	1	2764	2017-03-18T00:00:00Z	ftp://ftp.ncbi.nlm.nih.gov/genomes/all/GCA/900/169/505/GCA_900169505.1_PRJEB19971	ftp://ftp.ncbi.nlm.nih.gov/genomes/all/GCF/900/169/505/GCF_900169505.1_PRJEB19971
Glutamicibacter halophytocola	Bacteria;Terrabacteria group;Actinobacteria	KLBMP 5180	SAMN03840760	PRJNA289022	GCA_001302565.1	https://github.com/hym0405/RNaseH_depletion/blob/master/representative_genomes_RefSeq/rRNA_sequence/GCA_001302565.1.rRNA.fa	https://github.com/hym0405/RNaseH_depletion/blob/master/representative_genomes_RefSeq/probe_sequence/GCA_001302565.1.probe.tsv	30	62	Complete	3.91842	59.9893	chromosome:NZ_CP012750.1/CP012750.1; plasmid KLBMP5180-plasmid:NZ_CP012751.1/CP012751.1		2	3508	2015-09-29T00:00:00Z	ftp://ftp.ncbi.nlm.nih.gov/genomes/all/GCA/001/302/565/GCA_001302565.1_ASM130256v1	ftp://ftp.ncbi.nlm.nih.gov/genomes/all/GCF/001/302/565/GCF_001302565.1_ASM130256v1
Comamonas serinivorans	Bacteria;Proteobacteria;Betaproteobacteria	DSM 26136	SAMN07166496	PRJNA387990	GCA_002158865.1	https://github.com/hym0405/RNaseH_depletion/blob/master/representative_genomes_RefSeq/rRNA_sequence/GCA_002158865.1.rRNA.fa	https://github.com/hym0405/RNaseH_depletion/blob/master/representative_genomes_RefSeq/probe_sequence/GCA_002158865.1.probe.tsv	30	57	Complete	4.52291	67.9	chromosome:NZ_CP021455.1/CP021455.1		1	3708	2017-05-30T00:00:00Z	ftp://ftp.ncbi.nlm.nih.gov/genomes/all/GCA/002/158/865/GCA_002158865.1_ASM215886v1	ftp://ftp.ncbi.nlm.nih.gov/genomes/all/GCF/002/158/865/GCF_002158865.1_ASM215886v1
Intestinibacillus massiliensis	Bacteria;Terrabacteria group;Firmicutes	type strain: Marseille-P3216	SAMEA45751918	PRJEB18804	GCA_900155735.1	https://github.com/hym0405/RNaseH_depletion/blob/master/representative_genomes_RefSeq/rRNA_sequence/GCA_900155735.1.rRNA.fa	https://github.com/hym0405/RNaseH_depletion/blob/master/representative_genomes_RefSeq/probe_sequence/GCA_900155735.1.probe.tsv	24	No 23S rRNA annotation by RNAmmer	Scaffold	2.84138	59.4		FTLU01	35	2590	2017-01-14T00:00:00Z	ftp://ftp.ncbi.nlm.nih.gov/genomes/all/GCA/900/155/735/GCA_900155735.1_ASM90015573v1	ftp://ftp.ncbi.nlm.nih.gov/genomes/all/GCF/900/155/735/GCF_900155735.1_ASM90015573v1
Brevibacterium yomogidense	Bacteria;Terrabacteria group;Actinobacteria	B Co 03.10	SAMEA80387668	PRJEB19162	GCA_900163715.1	https://github.com/hym0405/RNaseH_depletion/blob/master/representative_genomes_RefSeq/rRNA_sequence/GCA_900163715.1.rRNA.fa	https://github.com/hym0405/RNaseH_depletion/blob/master/representative_genomes_RefSeq/probe_sequence/GCA_900163715.1.probe.tsv	30	62	Contig	3.28603	68.5		FWFF01	24	2774	2017-04-28T00:00:00Z	ftp://ftp.ncbi.nlm.nih.gov/genomes/all/GCA/900/163/715/GCA_900163715.1_ASM90016371v1	ftp://ftp.ncbi.nlm.nih.gov/genomes/all/GCF/900/163/715/GCF_900163715.1_ASM90016371v1
Paenibacillus apiarius	Bacteria;Terrabacteria group;Firmicutes	NRRL B-23460	SAMN06710092	PRJNA382554	GCA_002161865.1	https://github.com/hym0405/RNaseH_depletion/blob/master/representative_genomes_RefSeq/rRNA_sequence/GCA_002161865.1.rRNA.fa	https://github.com/hym0405/RNaseH_depletion/blob/master/representative_genomes_RefSeq/probe_sequence/GCA_002161865.1.probe.tsv	26	56	Contig	5.40482	50.5		NDGJ01	51	4586	2017-05-31T00:00:00Z	ftp://ftp.ncbi.nlm.nih.gov/genomes/all/GCA/002/161/865/GCA_002161865.1_ASM216186v1	ftp://ftp.ncbi.nlm.nih.gov/genomes/all/GCF/002/161/865/GCF_002161865.1_ASM216186v1
Oleiphilus messinensis	Bacteria;Proteobacteria;Gammaproteobacteria	ME102	SAMN06234459	PRJNA362330	GCA_002162375.1	https://github.com/hym0405/RNaseH_depletion/blob/master/representative_genomes_RefSeq/rRNA_sequence/GCA_002162375.1.rRNA.fa	https://github.com/hym0405/RNaseH_depletion/blob/master/representative_genomes_RefSeq/probe_sequence/GCA_002162375.1.probe.tsv	30	57	Complete	6.37928	47.8	chromosome:NZ_CP021425.1/CP021425.1		1	5418	2017-05-31T00:00:00Z	ftp://ftp.ncbi.nlm.nih.gov/genomes/all/GCA/002/162/375/GCA_002162375.1_ASM216237v1	ftp://ftp.ncbi.nlm.nih.gov/genomes/all/GCF/002/162/375/GCF_002162375.1_ASM216237v1
Brachybacterium massiliense	Bacteria;Terrabacteria group;Actinobacteria	mt5	SAMEA104087843	PRJEB13137	GCA_900184245.1	https://github.com/hym0405/RNaseH_depletion/blob/master/representative_genomes_RefSeq/rRNA_sequence/GCA_900184245.1.rRNA.fa	https://github.com/hym0405/RNaseH_depletion/blob/master/representative_genomes_RefSeq/probe_sequence/GCA_900184245.1.probe.tsv	30	61	Contig	3.86549	70.6		FXXB01	8	3372	2017-05-23T00:00:00Z	ftp://ftp.ncbi.nlm.nih.gov/genomes/all/GCA/900/184/245/GCA_900184245.1_PRJEB13137	ftp://ftp.ncbi.nlm.nih.gov/genomes/all/GCF/900/184/245/GCF_900184245.1_PRJEB13137
Vibrio mangrovi	Bacteria;Proteobacteria;Gammaproteobacteria	CECT 7927	SAMEA103894552	PRJEB19892	GCA_900184095.1	https://github.com/hym0405/RNaseH_depletion/blob/master/representative_genomes_RefSeq/rRNA_sequence/GCA_900184095.1.rRNA.fa	https://github.com/hym0405/RNaseH_depletion/blob/master/representative_genomes_RefSeq/probe_sequence/GCA_900184095.1.probe.tsv	30	57	Contig	4.94461	45.6		FXXI01	31	4246	2017-05-24T00:00:00Z	ftp://ftp.ncbi.nlm.nih.gov/genomes/all/GCA/900/184/095/GCA_900184095.1_Vmangrovi_CECT7927_Spades_Prokka	ftp://ftp.ncbi.nlm.nih.gov/genomes/all/GCF/900/184/095/GCF_900184095.1_Vmangrovi_CECT7927_Spades_Prokka
Nostocales cyanobacterium HT-58-2	Bacteria;Terrabacteria group;Cyanobacteria/Melainabacteria group	HT-58-2	SAMN06283870	PRJNA369278	GCA_002163975.1	https://github.com/hym0405/RNaseH_depletion/blob/master/representative_genomes_RefSeq/rRNA_sequence/GCA_002163975.1.rRNA.fa	https://github.com/hym0405/RNaseH_depletion/blob/master/representative_genomes_RefSeq/probe_sequence/GCA_002163975.1.probe.tsv	29	56	Complete	7.89957	42.6036	chromosome:NZ_CP019636.1/CP019636.1; plasmid pHT582-1:NZ_CP019637.1/CP019637.1; plasmid pHT582-2:NZ_CP019638.1/CP019638.1		3	6171	2017-06-02T00:00:00Z	ftp://ftp.ncbi.nlm.nih.gov/genomes/all/GCA/002/163/975/GCA_002163975.1_ASM216397v1	ftp://ftp.ncbi.nlm.nih.gov/genomes/all/GCF/002/163/975/GCF_002163975.1_ASM216397v1
Neiella marina	Bacteria;Proteobacteria;Gammaproteobacteria	J221	SAMN07071616	PRJNA386578	GCA_002165625.1	https://github.com/hym0405/RNaseH_depletion/blob/master/representative_genomes_RefSeq/rRNA_sequence/GCA_002165625.1.rRNA.fa	https://github.com/hym0405/RNaseH_depletion/blob/master/representative_genomes_RefSeq/probe_sequence/GCA_002165625.1.probe.tsv	No 16S rRNA annotation by RNAmmer	50	Contig	4.24779	48.7		NGNS01	53	3624	2017-06-02T00:00:00Z	ftp://ftp.ncbi.nlm.nih.gov/genomes/all/GCA/002/165/625/GCA_002165625.1_ASM216562v1	ftp://ftp.ncbi.nlm.nih.gov/genomes/all/GCF/002/165/625/GCF_002165625.1_ASM216562v1
unicellular cyanobacterium SU3	Bacteria;Terrabacteria group;Cyanobacteria/Melainabacteria group	SU3	SAMN06833890	PRJNA384303	GCA_002172675.1	https://github.com/hym0405/RNaseH_depletion/blob/master/representative_genomes_RefSeq/rRNA_sequence/GCA_002172675.1.rRNA.fa	https://github.com/hym0405/RNaseH_depletion/blob/master/representative_genomes_RefSeq/probe_sequence/GCA_002172675.1.probe.tsv	29	57	Scaffold	5.60346	36.8		NETF01	208	5104	2017-06-05T00:00:00Z	ftp://ftp.ncbi.nlm.nih.gov/genomes/all/GCA/002/172/675/GCA_002172675.1_croco123Su3	ftp://ftp.ncbi.nlm.nih.gov/genomes/all/GCF/002/172/675/GCF_002172675.1_croco123Su3
Acinetobacter populi	Bacteria;Proteobacteria;Gammaproteobacteria	PBJ7	SAMN06891249	PRJNA385503	GCA_002174125.1	https://github.com/hym0405/RNaseH_depletion/blob/master/representative_genomes_RefSeq/rRNA_sequence/GCA_002174125.1.rRNA.fa	https://github.com/hym0405/RNaseH_depletion/blob/master/representative_genomes_RefSeq/probe_sequence/GCA_002174125.1.probe.tsv	30	57	Contig	3.6867	40.2		NEXX01	12	3284	2017-06-06T00:00:00Z	ftp://ftp.ncbi.nlm.nih.gov/genomes/all/GCA/002/174/125/GCA_002174125.1_ASM217412v1	ftp://ftp.ncbi.nlm.nih.gov/genomes/all/GCF/002/174/125/GCF_002174125.1_ASM217412v1
Garciella nitratireducens DSM 15102	Bacteria;Terrabacteria group;Firmicutes	DSM 15102	SAMN02745973	PRJEB19568	GCA_900167305.1	https://github.com/hym0405/RNaseH_depletion/blob/master/representative_genomes_RefSeq/rRNA_sequence/GCA_900167305.1.rRNA.fa	https://github.com/hym0405/RNaseH_depletion/blob/master/representative_genomes_RefSeq/probe_sequence/GCA_900167305.1.probe.tsv	30	No 23S rRNA annotation by RNAmmer	Scaffold	2.16333	30.4		FUWV01	26	2031	2017-03-04T00:00:00Z	ftp://ftp.ncbi.nlm.nih.gov/genomes/all/GCA/900/167/305/GCA_900167305.1_IMG-taxon_2568526006_annotated_assembly	ftp://ftp.ncbi.nlm.nih.gov/genomes/all/GCF/900/167/305/GCF_900167305.1_IMG-taxon_2568526006_annotated_assembly
Planomicrobium flavidum	Bacteria;Terrabacteria group;Firmicutes	S5-TSA-19	SAMN07160567	PRJNA387663	GCA_002167005.1	https://github.com/hym0405/RNaseH_depletion/blob/master/representative_genomes_RefSeq/rRNA_sequence/GCA_002167005.1.rRNA.fa	https://github.com/hym0405/RNaseH_depletion/blob/master/representative_genomes_RefSeq/probe_sequence/GCA_002167005.1.probe.tsv	31	58	Contig	3.0325	53.5		NHTN01	83	2979	2017-06-05T00:00:00Z	ftp://ftp.ncbi.nlm.nih.gov/genomes/all/GCA/002/167/005/GCA_002167005.1_ASM216700v1	ftp://ftp.ncbi.nlm.nih.gov/genomes/all/GCF/002/167/005/GCF_002167005.1_ASM216700v1
Thioclava nitratireducens	Bacteria;Proteobacteria;Alphaproteobacteria	25B10_4	SAMN05969900	PRJNA352319	GCA_001940525.2	https://github.com/hym0405/RNaseH_depletion/blob/master/representative_genomes_RefSeq/rRNA_sequence/GCA_001940525.2.rRNA.fa	https://github.com/hym0405/RNaseH_depletion/blob/master/representative_genomes_RefSeq/probe_sequence/GCA_001940525.2.probe.tsv	29	56	Complete	4.23825	63.7799	chromosome:NZ_CP019437.1/CP019437.1; plasmid unnamed1:NZ_CP019438.1/CP019438.1; plasmid unnamed2:NZ_CP019439.1/CP019439.1		3	3928	2017-02-21T00:00:00Z	ftp://ftp.ncbi.nlm.nih.gov/genomes/all/GCA/001/940/525/GCA_001940525.2_ASM194052v2	ftp://ftp.ncbi.nlm.nih.gov/genomes/all/GCF/001/940/525/GCF_001940525.2_ASM194052v2
Marininema halotolerans	Bacteria;Terrabacteria group;Firmicutes	DSM 45789	SAMN05444972	PRJEB17548	GCA_900116235.1	https://github.com/hym0405/RNaseH_depletion/blob/master/representative_genomes_RefSeq/rRNA_sequence/GCA_900116235.1.rRNA.fa	https://github.com/hym0405/RNaseH_depletion/blob/master/representative_genomes_RefSeq/probe_sequence/GCA_900116235.1.probe.tsv	30	58	Scaffold	3.5686	44.8		FPAA01	24	3320	2016-11-02T00:00:00Z	ftp://ftp.ncbi.nlm.nih.gov/genomes/all/GCA/900/116/235/GCA_900116235.1_IMG-taxon_2675903148_annotated_assembly	ftp://ftp.ncbi.nlm.nih.gov/genomes/all/GCF/900/116/235/GCF_900116235.1_IMG-taxon_2675903148_annotated_assembly
Brevefilum fermentans	Bacteria;Terrabacteria group;Chloroflexi	CAMBI-1	SAMEA104092011	PRJEB19949	GCA_900184705.1	https://github.com/hym0405/RNaseH_depletion/blob/master/representative_genomes_RefSeq/rRNA_sequence/GCA_900184705.1.rRNA.fa	https://github.com/hym0405/RNaseH_depletion/blob/master/representative_genomes_RefSeq/probe_sequence/GCA_900184705.1.probe.tsv	30	59	Complete	2.57443	49.1	chromosome I:NZ_LT859958.1/LT859958.1		1	2188	2017-06-02T00:00:00Z	ftp://ftp.ncbi.nlm.nih.gov/genomes/all/GCA/900/184/705/GCA_900184705.1_CAMBI-1	ftp://ftp.ncbi.nlm.nih.gov/genomes/all/GCF/900/184/705/GCF_900184705.1_CAMBI-1
Bathymodiolus platifrons methanotrophic gill symbiont	Bacteria;Proteobacteria;Gammaproteobacteria	HPD1508-B01-01	SAMD00067362	PRJDB5337	GCA_002189065.1	https://github.com/hym0405/RNaseH_depletion/blob/master/representative_genomes_RefSeq/rRNA_sequence/GCA_002189065.1.rRNA.fa	https://github.com/hym0405/RNaseH_depletion/blob/master/representative_genomes_RefSeq/probe_sequence/GCA_002189065.1.probe.tsv	30	57	Contig	4.01802	39.8		BDMN01	613	3555	2017-05-26T00:00:00Z	ftp://ftp.ncbi.nlm.nih.gov/genomes/all/GCA/002/189/065/GCA_002189065.1_ASM218906v1	ftp://ftp.ncbi.nlm.nih.gov/genomes/all/GCF/002/189/065/GCF_002189065.1_ASM218906v1
Thaumasiovibrio subtropicus	Bacteria;Proteobacteria;Gammaproteobacteria	C4V358	SAMD00057776	PRJDB5109	GCA_002157755.1	https://github.com/hym0405/RNaseH_depletion/blob/master/representative_genomes_RefSeq/rRNA_sequence/GCA_002157755.1.rRNA.fa	https://github.com/hym0405/RNaseH_depletion/blob/master/representative_genomes_RefSeq/probe_sequence/GCA_002157755.1.probe.tsv	18	No 23S rRNA annotation by RNAmmer	Scaffold	5.40539	47.2		BDGQ01	271	4680	2017-05-18T00:00:00Z	ftp://ftp.ncbi.nlm.nih.gov/genomes/all/GCA/002/157/755/GCA_002157755.1_ASM215775v1	ftp://ftp.ncbi.nlm.nih.gov/genomes/all/GCF/002/157/755/GCF_002157755.1_ASM215775v1
Thaumasiovibrio occultus	Bacteria;Proteobacteria;Gammaproteobacteria	C4II189	SAMD00057775	PRJDB5109	GCA_002157795.1	https://github.com/hym0405/RNaseH_depletion/blob/master/representative_genomes_RefSeq/rRNA_sequence/GCA_002157795.1.rRNA.fa	https://github.com/hym0405/RNaseH_depletion/blob/master/representative_genomes_RefSeq/probe_sequence/GCA_002157795.1.probe.tsv	No 16S rRNA annotation by RNAmmer	39	Scaffold	4.47366	49.4		BDGP01	230	3954	2017-05-18T00:00:00Z	ftp://ftp.ncbi.nlm.nih.gov/genomes/all/GCA/002/157/795/GCA_002157795.1_ASM215779v1	ftp://ftp.ncbi.nlm.nih.gov/genomes/all/GCF/002/157/795/GCF_002157795.1_ASM215779v1
Paenibacillus donghaensis	Bacteria;Terrabacteria group;Firmicutes	KCTC 13049	SAMN06833332	PRJNA384283	GCA_002192415.1	https://github.com/hym0405/RNaseH_depletion/blob/master/representative_genomes_RefSeq/rRNA_sequence/GCA_002192415.1.rRNA.fa	https://github.com/hym0405/RNaseH_depletion/blob/master/representative_genomes_RefSeq/probe_sequence/GCA_002192415.1.probe.tsv	30	60	Complete	8.54233	49.7	chromosome:NZ_CP021780.1/CP021780.1		1	7273	2017-06-13T00:00:00Z	ftp://ftp.ncbi.nlm.nih.gov/genomes/all/GCA/002/192/415/GCA_002192415.1_ASM219241v1	ftp://ftp.ncbi.nlm.nih.gov/genomes/all/GCF/002/192/415/GCF_002192415.1_ASM219241v1
Streptomyces albireticuli	Bacteria;Terrabacteria group;Actinobacteria	MDJK11	SAMN06820531	PRJNA383953	GCA_002192455.1	https://github.com/hym0405/RNaseH_depletion/blob/master/representative_genomes_RefSeq/rRNA_sequence/GCA_002192455.1.rRNA.fa	https://github.com/hym0405/RNaseH_depletion/blob/master/representative_genomes_RefSeq/probe_sequence/GCA_002192455.1.probe.tsv	30	62	Complete	8.14442	72.8	chromosome:NZ_CP021744.1/CP021744.1		1	6566	2017-06-13T00:00:00Z	ftp://ftp.ncbi.nlm.nih.gov/genomes/all/GCA/002/192/455/GCA_002192455.1_ASM219245v1	ftp://ftp.ncbi.nlm.nih.gov/genomes/all/GCF/002/192/455/GCF_002192455.1_ASM219245v1
Sphingomonas dokdonensis	Bacteria;Proteobacteria;Alphaproteobacteria	DSM 21029	SAMN06641655	PRJNA380341	GCA_002197685.1	https://github.com/hym0405/RNaseH_depletion/blob/master/representative_genomes_RefSeq/rRNA_sequence/GCA_002197685.1.rRNA.fa	https://github.com/hym0405/RNaseH_depletion/blob/master/representative_genomes_RefSeq/probe_sequence/GCA_002197685.1.probe.tsv	29	55	Contig	3.45266	66.5		NBBI01	16	3225	2017-06-19T00:00:00Z	ftp://ftp.ncbi.nlm.nih.gov/genomes/all/GCA/002/197/685/GCA_002197685.1_ASM219768v1	ftp://ftp.ncbi.nlm.nih.gov/genomes/all/GCF/002/197/685/GCF_002197685.1_ASM219768v1
Sphingomonas mucosissima	Bacteria;Proteobacteria;Alphaproteobacteria	DSM 17494	SAMN06641656	PRJNA380342	GCA_002197665.1	https://github.com/hym0405/RNaseH_depletion/blob/master/representative_genomes_RefSeq/rRNA_sequence/GCA_002197665.1.rRNA.fa	https://github.com/hym0405/RNaseH_depletion/blob/master/representative_genomes_RefSeq/probe_sequence/GCA_002197665.1.probe.tsv	29	55	Contig	3.58479	65.1		NBBJ01	16	3210	2017-06-19T00:00:00Z	ftp://ftp.ncbi.nlm.nih.gov/genomes/all/GCA/002/197/665/GCA_002197665.1_ASM219766v1	ftp://ftp.ncbi.nlm.nih.gov/genomes/all/GCF/002/197/665/GCF_002197665.1_ASM219766v1
Fimbriiglobus ruber	Bacteria;PVC group;Planctomycetes	SP5	SAMN07187746	PRJNA388644	GCA_002197845.1	https://github.com/hym0405/RNaseH_depletion/blob/master/representative_genomes_RefSeq/rRNA_sequence/GCA_002197845.1.rRNA.fa	https://github.com/hym0405/RNaseH_depletion/blob/master/representative_genomes_RefSeq/probe_sequence/GCA_002197845.1.probe.tsv	29	55	Contig	12.3636	64.2		NIDE01	20	9580	2017-06-19T00:00:00Z	ftp://ftp.ncbi.nlm.nih.gov/genomes/all/GCA/002/197/845/GCA_002197845.1_ASM219784v1	ftp://ftp.ncbi.nlm.nih.gov/genomes/all/GCF/002/197/845/GCF_002197845.1_ASM219784v1
Pseudomonas aestusnigri	Bacteria;Proteobacteria;Gammaproteobacteria	VGXO14	SAMN06688252	PRJNA381708	GCA_002197985.1	https://github.com/hym0405/RNaseH_depletion/blob/master/representative_genomes_RefSeq/rRNA_sequence/GCA_002197985.1.rRNA.fa	https://github.com/hym0405/RNaseH_depletion/blob/master/representative_genomes_RefSeq/probe_sequence/GCA_002197985.1.probe.tsv	30	57	Scaffold	3.82977	60.9		NBYK01	30	3446	2017-06-19T00:00:00Z	ftp://ftp.ncbi.nlm.nih.gov/genomes/all/GCA/002/197/985/GCA_002197985.1_ASM219798v1	ftp://ftp.ncbi.nlm.nih.gov/genomes/all/GCF/002/197/985/GCF_002197985.1_ASM219798v1
Deinococcus indicus	Bacteria;Terrabacteria group;Deinococcus-Thermus	DR1	SAMN07142156	PRJNA387221	GCA_002198095.1	https://github.com/hym0405/RNaseH_depletion/blob/master/representative_genomes_RefSeq/rRNA_sequence/GCA_002198095.1.rRNA.fa	https://github.com/hym0405/RNaseH_depletion/blob/master/representative_genomes_RefSeq/probe_sequence/GCA_002198095.1.probe.tsv	No 16S rRNA annotation by RNAmmer	No 23S rRNA annotation by RNAmmer	Scaffold	4.46763	69.8		NHMK01	40	4061	2017-06-19T00:00:00Z	ftp://ftp.ncbi.nlm.nih.gov/genomes/all/GCA/002/198/095/GCA_002198095.1_ASM219809v1	ftp://ftp.ncbi.nlm.nih.gov/genomes/all/GCF/002/198/095/GCF_002198095.1_ASM219809v1
Polaribacter haliotis	Bacteria;FCB group;Bacteroidetes/Chlorobi group	RA4-7	SAMN07171767	PRJNA388033	GCA_002201315.1	https://github.com/hym0405/RNaseH_depletion/blob/master/representative_genomes_RefSeq/rRNA_sequence/GCA_002201315.1.rRNA.fa	https://github.com/hym0405/RNaseH_depletion/blob/master/representative_genomes_RefSeq/probe_sequence/GCA_002201315.1.probe.tsv	30	51	Contig	3.78518	29.9		NIDK01	29	3167	2017-06-20T00:00:00Z	ftp://ftp.ncbi.nlm.nih.gov/genomes/all/GCA/002/201/315/GCA_002201315.1_ASM220131v1	ftp://ftp.ncbi.nlm.nih.gov/genomes/all/GCF/002/201/315/GCF_002201315.1_ASM220131v1
Acutalibacter muris	Bacteria;Terrabacteria group;Firmicutes	KB18	SAMN03856236	PRJNA289613	GCA_002201475.1	https://github.com/hym0405/RNaseH_depletion/blob/master/representative_genomes_RefSeq/rRNA_sequence/GCA_002201475.1.rRNA.fa	https://github.com/hym0405/RNaseH_depletion/blob/master/representative_genomes_RefSeq/probe_sequence/GCA_002201475.1.probe.tsv	30	56	Chromosome	3.80291	54.6	chromosome:NZ_CP021422.1/CP021422.1		1	3660	2017-06-20T00:00:00Z	ftp://ftp.ncbi.nlm.nih.gov/genomes/all/GCA/002/201/475/GCA_002201475.1_ASM220147v1	ftp://ftp.ncbi.nlm.nih.gov/genomes/all/GCF/002/201/475/GCF_002201475.1_ASM220147v1
Muribaculum intestinale	Bacteria;FCB group;Bacteroidetes/Chlorobi group	YL27	SAMN03856238	PRJNA289613	GCA_002201515.1	https://github.com/hym0405/RNaseH_depletion/blob/master/representative_genomes_RefSeq/rRNA_sequence/GCA_002201515.1.rRNA.fa	https://github.com/hym0405/RNaseH_depletion/blob/master/representative_genomes_RefSeq/probe_sequence/GCA_002201515.1.probe.tsv	30	58	Chromosome	3.30707	50.1	chromosome:NZ_CP021421.1/CP021421.1		1	2636	2017-06-20T00:00:00Z	ftp://ftp.ncbi.nlm.nih.gov/genomes/all/GCA/002/201/515/GCA_002201515.1_ASM220151v1	ftp://ftp.ncbi.nlm.nih.gov/genomes/all/GCF/002/201/515/GCF_002201515.1_ASM220151v1
Pelomonas puraquae	Bacteria;Proteobacteria;Betaproteobacteria	CCUG 52769	SAMN07204398	PRJNA389646	GCA_002205845.1	https://github.com/hym0405/RNaseH_depletion/blob/master/representative_genomes_RefSeq/rRNA_sequence/GCA_002205845.1.rRNA.fa	https://github.com/hym0405/RNaseH_depletion/blob/master/representative_genomes_RefSeq/probe_sequence/GCA_002205845.1.probe.tsv	30	49	Contig	6.05799	68.4		NISI01	43	5351	2017-06-22T00:00:00Z	ftp://ftp.ncbi.nlm.nih.gov/genomes/all/GCA/002/205/845/GCA_002205845.1_ASM220584v1	ftp://ftp.ncbi.nlm.nih.gov/genomes/all/GCF/002/205/845/GCF_002205845.1_ASM220584v1
Sphingopyxis witflariensis	Bacteria;Proteobacteria;Alphaproteobacteria	DSM 14551	SAMN07204631	PRJNA389672	GCA_002205635.1	https://github.com/hym0405/RNaseH_depletion/blob/master/representative_genomes_RefSeq/rRNA_sequence/GCA_002205635.1.rRNA.fa	https://github.com/hym0405/RNaseH_depletion/blob/master/representative_genomes_RefSeq/probe_sequence/GCA_002205635.1.probe.tsv	29	55	Scaffold	4.30676	63.3		NISJ01	38	4040	2017-06-22T00:00:00Z	ftp://ftp.ncbi.nlm.nih.gov/genomes/all/GCA/002/205/635/GCA_002205635.1_ASM220563v1	ftp://ftp.ncbi.nlm.nih.gov/genomes/all/GCF/002/205/635/GCF_002205635.1_ASM220563v1
Calderihabitans maritimus	Bacteria;Terrabacteria group;Firmicutes	KKC1	SAMD00053944	PRJDB4943	GCA_002207765.1	https://github.com/hym0405/RNaseH_depletion/blob/master/representative_genomes_RefSeq/rRNA_sequence/GCA_002207765.1.rRNA.fa	https://github.com/hym0405/RNaseH_depletion/blob/master/representative_genomes_RefSeq/probe_sequence/GCA_002207765.1.probe.tsv	31	59	Scaffold	3.06485	47.2		BDGJ01	223	2891	2017-06-03T00:00:00Z	ftp://ftp.ncbi.nlm.nih.gov/genomes/all/GCA/002/207/765/GCA_002207765.1_ASM220776v1	ftp://ftp.ncbi.nlm.nih.gov/genomes/all/GCF/002/207/765/GCF_002207765.1_ASM220776v1
Colwellia marinimaniae	Bacteria;Proteobacteria;Gammaproteobacteria	MTCD1	SAMD00081185	PRJDB5767	GCA_002207865.1	https://github.com/hym0405/RNaseH_depletion/blob/master/representative_genomes_RefSeq/rRNA_sequence/GCA_002207865.1.rRNA.fa	https://github.com/hym0405/RNaseH_depletion/blob/master/representative_genomes_RefSeq/probe_sequence/GCA_002207865.1.probe.tsv	30	No 23S rRNA annotation by RNAmmer	Contig	4.3876	39.6		BDQM01	588	3510	2017-06-07T00:00:00Z	ftp://ftp.ncbi.nlm.nih.gov/genomes/all/GCA/002/207/865/GCA_002207865.1_ASM220786v1	ftp://ftp.ncbi.nlm.nih.gov/genomes/all/GCF/002/207/865/GCF_002207865.1_ASM220786v1
Pseudomonas massiliensis	Bacteria;Proteobacteria;Gammaproteobacteria	CB1	SAMEA2821758	PRJEB7542	GCA_000826105.1	https://github.com/hym0405/RNaseH_depletion/blob/master/representative_genomes_RefSeq/rRNA_sequence/GCA_000826105.1.rRNA.fa	https://github.com/hym0405/RNaseH_depletion/blob/master/representative_genomes_RefSeq/probe_sequence/GCA_000826105.1.probe.tsv	30	57	Contig	4.72353	62.3		CCYK01	7	4156	2014-10-18T00:00:00Z	ftp://ftp.ncbi.nlm.nih.gov/genomes/all/GCA/000/826/105/GCA_000826105.1_Pseudomonas_massiliensis_CB1	ftp://ftp.ncbi.nlm.nih.gov/genomes/all/GCF/000/826/105/GCF_000826105.1_Pseudomonas_massiliensis_CB1
Rhodoblastus acidophilus	Bacteria;Proteobacteria;Alphaproteobacteria	DSM 137	SAMN06265338	PRJEB21359	GCA_900187365.1	https://github.com/hym0405/RNaseH_depletion/blob/master/representative_genomes_RefSeq/rRNA_sequence/GCA_900187365.1.rRNA.fa	https://github.com/hym0405/RNaseH_depletion/blob/master/representative_genomes_RefSeq/probe_sequence/GCA_900187365.1.probe.tsv	29	56	Contig	4.7115	65.2		FYDG01	74	4263	2017-06-23T00:00:00Z	ftp://ftp.ncbi.nlm.nih.gov/genomes/all/GCA/900/187/365/GCA_900187365.1_IMG-taxon_2724679731_annotated_assembly	ftp://ftp.ncbi.nlm.nih.gov/genomes/all/GCF/900/187/365/GCF_900187365.1_IMG-taxon_2724679731_annotated_assembly
Thermoflexus hugenholtzii JAD2	Bacteria;Terrabacteria group;Chloroflexi	JAD2	SAMN02746019	PRJEB21378	GCA_900187885.1	https://github.com/hym0405/RNaseH_depletion/blob/master/representative_genomes_RefSeq/rRNA_sequence/GCA_900187885.1.rRNA.fa	https://github.com/hym0405/RNaseH_depletion/blob/master/representative_genomes_RefSeq/probe_sequence/GCA_900187885.1.probe.tsv	31	No 23S rRNA annotation by RNAmmer	Scaffold	3.21696	67.3		FYEK01	78	2814	2017-06-23T00:00:00Z	ftp://ftp.ncbi.nlm.nih.gov/genomes/all/GCA/900/187/885/GCA_900187885.1_IMG-taxon_2140918011_annotated_assembly	ftp://ftp.ncbi.nlm.nih.gov/genomes/all/GCF/900/187/885/GCF_900187885.1_IMG-taxon_2140918011_annotated_assembly
Methylovulum psychrotolerans	Bacteria;Proteobacteria;Gammaproteobacteria	HV10_M2	SAMN07256813	PRJNA391059	GCA_002209385.1	https://github.com/hym0405/RNaseH_depletion/blob/master/representative_genomes_RefSeq/rRNA_sequence/GCA_002209385.1.rRNA.fa	https://github.com/hym0405/RNaseH_depletion/blob/master/representative_genomes_RefSeq/probe_sequence/GCA_002209385.1.probe.tsv	30	57	Complete	4.9234	50.9	chromosome:NZ_CP022129.1/CP022129.1		1	4301	2017-06-27T00:00:00Z	ftp://ftp.ncbi.nlm.nih.gov/genomes/all/GCA/002/209/385/GCA_002209385.1_ASM220938v1	ftp://ftp.ncbi.nlm.nih.gov/genomes/all/GCF/002/209/385/GCF_002209385.1_ASM220938v1
Candidimonas nitroreducens	Bacteria;Proteobacteria;Betaproteobacteria	SC-089	SAMN07270373	PRJNA391542	GCA_002209565.1	https://github.com/hym0405/RNaseH_depletion/blob/master/representative_genomes_RefSeq/rRNA_sequence/GCA_002209565.1.rRNA.fa	https://github.com/hym0405/RNaseH_depletion/blob/master/representative_genomes_RefSeq/probe_sequence/GCA_002209565.1.probe.tsv	30	57	Contig	5.607	63.6		NJIH01	34	4858	2017-06-27T00:00:00Z	ftp://ftp.ncbi.nlm.nih.gov/genomes/all/GCA/002/209/565/GCA_002209565.1_ASM220956v1	ftp://ftp.ncbi.nlm.nih.gov/genomes/all/GCF/002/209/565/GCF_002209565.1_ASM220956v1
Colwellia agarivorans	Bacteria;Proteobacteria;Gammaproteobacteria	QM50	SAMN06309550	PRJNA371543	GCA_002000085.1	https://github.com/hym0405/RNaseH_depletion/blob/master/representative_genomes_RefSeq/rRNA_sequence/GCA_002000085.1.rRNA.fa	https://github.com/hym0405/RNaseH_depletion/blob/master/representative_genomes_RefSeq/probe_sequence/GCA_002000085.1.probe.tsv	18	No 23S rRNA annotation by RNAmmer	Scaffold	4.72264	35.8		MUZU01	51	3943	2017-02-15T00:00:00Z	ftp://ftp.ncbi.nlm.nih.gov/genomes/all/GCA/002/000/085/GCA_002000085.1_ASM200008v1	ftp://ftp.ncbi.nlm.nih.gov/genomes/all/GCF/002/000/085/GCF_002000085.1_ASM200008v1
Marinibacterium profundimaris	Bacteria;Proteobacteria;Alphaproteobacteria	22II1-22F33	SAMN07274261	PRJNA196730	GCA_002210095.1	https://github.com/hym0405/RNaseH_depletion/blob/master/representative_genomes_RefSeq/rRNA_sequence/GCA_002210095.1.rRNA.fa	https://github.com/hym0405/RNaseH_depletion/blob/master/representative_genomes_RefSeq/probe_sequence/GCA_002210095.1.probe.tsv	28	No 23S rRNA annotation by RNAmmer	Contig	6.1522	66.2		AQQR01	60	5497	2017-06-28T00:00:00Z	ftp://ftp.ncbi.nlm.nih.gov/genomes/all/GCA/002/210/095/GCA_002210095.1_ASM221009v1	ftp://ftp.ncbi.nlm.nih.gov/genomes/all/GCF/002/210/095/GCF_002210095.1_ASM221009v1
Flagellimonas eckloniae	Bacteria;FCB group;Bacteroidetes/Chlorobi group	DOKDO 007	SAMN03571530	PRJNA282771	GCA_001413955.1	https://github.com/hym0405/RNaseH_depletion/blob/master/representative_genomes_RefSeq/rRNA_sequence/GCA_001413955.1.rRNA.fa	https://github.com/hym0405/RNaseH_depletion/blob/master/representative_genomes_RefSeq/probe_sequence/GCA_001413955.1.probe.tsv	30	56	Contig	4.13228	37.8		LCTZ01	2	3495	2015-10-26T00:00:00Z	ftp://ftp.ncbi.nlm.nih.gov/genomes/all/GCA/001/413/955/GCA_001413955.1_ASM141395v1	ftp://ftp.ncbi.nlm.nih.gov/genomes/all/GCF/001/413/955/GCF_001413955.1_ASM141395v1
Noviherbaspirillum denitrificans	Bacteria;Proteobacteria;Betaproteobacteria	TSA40	SAMN04498912	PRJNA312536	GCA_002211445.1	https://github.com/hym0405/RNaseH_depletion/blob/master/representative_genomes_RefSeq/rRNA_sequence/GCA_002211445.1.rRNA.fa	https://github.com/hym0405/RNaseH_depletion/blob/master/representative_genomes_RefSeq/probe_sequence/GCA_002211445.1.probe.tsv	30	57	Scaffold	5.79896	61.5		LSTO01	49	5078	2017-06-29T00:00:00Z	ftp://ftp.ncbi.nlm.nih.gov/genomes/all/GCA/002/211/445/GCA_002211445.1_ASM221144v1	ftp://ftp.ncbi.nlm.nih.gov/genomes/all/GCF/002/211/445/GCF_002211445.1_ASM221144v1
Idiomarina piscisalsi	Bacteria;Proteobacteria;Gammaproteobacteria	10PY1A	SAMN07267296	PRJNA391387	GCA_002211765.1	https://github.com/hym0405/RNaseH_depletion/blob/master/representative_genomes_RefSeq/rRNA_sequence/GCA_002211765.1.rRNA.fa	https://github.com/hym0405/RNaseH_depletion/blob/master/representative_genomes_RefSeq/probe_sequence/GCA_002211765.1.probe.tsv	30	57	Complete	2.5875	47.4	chromosome:NZ_CP022133.1/CP022133.1		1	2346	2017-06-30T00:00:00Z	ftp://ftp.ncbi.nlm.nih.gov/genomes/all/GCA/002/211/765/GCA_002211765.1_ASM221176v1	ftp://ftp.ncbi.nlm.nih.gov/genomes/all/GCF/002/211/765/GCF_002211765.1_ASM221176v1
Francisella halioticida	Bacteria;Proteobacteria;Gammaproteobacteria	DSM 23729	SAMN07207140	PRJNA389776	GCA_002211785.1	https://github.com/hym0405/RNaseH_depletion/blob/master/representative_genomes_RefSeq/rRNA_sequence/GCA_002211785.1.rRNA.fa	https://github.com/hym0405/RNaseH_depletion/blob/master/representative_genomes_RefSeq/probe_sequence/GCA_002211785.1.probe.tsv	30	57	Complete	2.19743	31.2	chromosome:NZ_CP022132.1/CP022132.1		1	2096	2017-06-30T00:00:00Z	ftp://ftp.ncbi.nlm.nih.gov/genomes/all/GCA/002/211/785/GCA_002211785.1_ASM221178v1	ftp://ftp.ncbi.nlm.nih.gov/genomes/all/GCF/002/211/785/GCF_002211785.1_ASM221178v1
Hymenobacter gelipurpurascens	Bacteria;FCB group;Bacteroidetes/Chlorobi group	DSM 11116	SAMN06265337	PRJEB21361	GCA_900187375.1	https://github.com/hym0405/RNaseH_depletion/blob/master/representative_genomes_RefSeq/rRNA_sequence/GCA_900187375.1.rRNA.fa	https://github.com/hym0405/RNaseH_depletion/blob/master/representative_genomes_RefSeq/probe_sequence/GCA_900187375.1.probe.tsv	30	58	Scaffold	5.06095	57		FYEW01	9	4178	2017-06-25T00:00:00Z	ftp://ftp.ncbi.nlm.nih.gov/genomes/all/GCA/900/187/375/GCA_900187375.1_IMG-taxon_2728369218_annotated_assembly	ftp://ftp.ncbi.nlm.nih.gov/genomes/all/GCF/900/187/375/GCF_900187375.1_IMG-taxon_2728369218_annotated_assembly
Kytococcus aerolatus	Bacteria;Terrabacteria group;Actinobacteria	DSM 22179	SAMN05445756	PRJEB21360	GCA_900187395.1	https://github.com/hym0405/RNaseH_depletion/blob/master/representative_genomes_RefSeq/rRNA_sequence/GCA_900187395.1.rRNA.fa	https://github.com/hym0405/RNaseH_depletion/blob/master/representative_genomes_RefSeq/probe_sequence/GCA_900187395.1.probe.tsv	30	61	Contig	2.40242	72.3		FYEZ01	5	2182	2017-06-25T00:00:00Z	ftp://ftp.ncbi.nlm.nih.gov/genomes/all/GCA/900/187/395/GCA_900187395.1_IMG-taxon_2734482797_annotated_assembly	ftp://ftp.ncbi.nlm.nih.gov/genomes/all/GCF/900/187/395/GCF_900187395.1_IMG-taxon_2734482797_annotated_assembly
Acinetobacter apis	Bacteria;Proteobacteria;Gammaproteobacteria	ANC 5114	SAMN05444584	PRJEB21552	GCA_900197575.1	https://github.com/hym0405/RNaseH_depletion/blob/master/representative_genomes_RefSeq/rRNA_sequence/GCA_900197575.1.rRNA.fa	https://github.com/hym0405/RNaseH_depletion/blob/master/representative_genomes_RefSeq/probe_sequence/GCA_900197575.1.probe.tsv	30	57	Scaffold	2.41378	38.3		FZLN01	12	2159	2017-06-29T00:00:00Z	ftp://ftp.ncbi.nlm.nih.gov/genomes/all/GCA/900/197/575/GCA_900197575.1_IMG-taxon_2690315601_annotated_assembly	ftp://ftp.ncbi.nlm.nih.gov/genomes/all/GCF/900/197/575/GCF_900197575.1_IMG-taxon_2690315601_annotated_assembly
Diaphorobacter polyhydroxybutyrativorans	Bacteria;Proteobacteria;Betaproteobacteria	SL-205	SAMN05284426	PRJNA325173	GCA_002214645.1	https://github.com/hym0405/RNaseH_depletion/blob/master/representative_genomes_RefSeq/rRNA_sequence/GCA_002214645.1.rRNA.fa	https://github.com/hym0405/RNaseH_depletion/blob/master/representative_genomes_RefSeq/probe_sequence/GCA_002214645.1.probe.tsv	30	57	Complete	4.06128	66.7	chromosome:NZ_CP016278.1/CP016278.1		1	3639	2017-07-05T00:00:00Z	ftp://ftp.ncbi.nlm.nih.gov/genomes/all/GCA/002/214/645/GCA_002214645.1_ASM221464v1	ftp://ftp.ncbi.nlm.nih.gov/genomes/all/GCF/002/214/645/GCF_002214645.1_ASM221464v1
Leptolyngbya ohadii IS1	Bacteria;Terrabacteria group;Cyanobacteria/Melainabacteria group	IS1	SAMN07204499	PRJNA389637	GCA_002215035.1	https://github.com/hym0405/RNaseH_depletion/blob/master/representative_genomes_RefSeq/rRNA_sequence/GCA_002215035.1.rRNA.fa	https://github.com/hym0405/RNaseH_depletion/blob/master/representative_genomes_RefSeq/probe_sequence/GCA_002215035.1.probe.tsv	29	57	Scaffold	7.90246	52.1		NKFP01	8	6378	2017-07-05T00:00:00Z	ftp://ftp.ncbi.nlm.nih.gov/genomes/all/GCA/002/215/035/GCA_002215035.1_ASM221503v1	ftp://ftp.ncbi.nlm.nih.gov/genomes/all/GCF/002/215/035/GCF_002215035.1_ASM221503v1
Actinomyces vulturis	Bacteria;Terrabacteria group;Actinobacteria	VUL7	SAMN05226836	PRJNA324624	GCA_001687305.1	https://github.com/hym0405/RNaseH_depletion/blob/master/representative_genomes_RefSeq/rRNA_sequence/GCA_001687305.1.rRNA.fa	https://github.com/hym0405/RNaseH_depletion/blob/master/representative_genomes_RefSeq/probe_sequence/GCA_001687305.1.probe.tsv	30	62	Scaffold	2.20267	53.9		LZRK01	10	1788	2016-07-19T00:00:00Z	ftp://ftp.ncbi.nlm.nih.gov/genomes/all/GCA/001/687/305/GCA_001687305.1_ASM168730v1	ftp://ftp.ncbi.nlm.nih.gov/genomes/all/GCF/001/687/305/GCF_001687305.1_ASM168730v1
Acinetobacter defluvii	Bacteria;Proteobacteria;Gammaproteobacteria	WCHA30	SAMN05356262	PRJNA387062	GCA_001704615.2	https://github.com/hym0405/RNaseH_depletion/blob/master/representative_genomes_RefSeq/rRNA_sequence/GCA_001704615.2.rRNA.fa	https://github.com/hym0405/RNaseH_depletion/blob/master/representative_genomes_RefSeq/probe_sequence/GCA_001704615.2.probe.tsv	30	57	Complete	3.81209	38.1023	chromosome:NZ_CP029397.1/CP029397.1; plasmid p1_010030:NZ_CP029389.1/CP029389.1; plasmid p2_010030:NZ_CP029390.1/CP029390.1; plasmid p3_010030:NZ_CP029391.1/CP029391.1; plasmid p4_010030:NZ_CP029392.1/CP029392.1; plasmid p5_010030:NZ_CP029393.1/CP029393.1; plasmid p6_010030:NZ_CP029394.1/CP029394.1; plasmid p7_010030:NZ_CP029395.1/CP029395.1; plasmid pOXA58_010030:NZ_CP029396.1/CP029396.1		9	3473	2018-05-15T00:00:00Z	ftp://ftp.ncbi.nlm.nih.gov/genomes/all/GCA/001/704/615/GCA_001704615.2_ASM170461v2	ftp://ftp.ncbi.nlm.nih.gov/genomes/all/GCF/001/704/615/GCF_001704615.2_ASM170461v2
Actinomyces liubingyangii	Bacteria;Terrabacteria group;Actinobacteria	VUL4_1	SAMN06062064	PRJNA355080	GCA_001907245.1	https://github.com/hym0405/RNaseH_depletion/blob/master/representative_genomes_RefSeq/rRNA_sequence/GCA_001907245.1.rRNA.fa	https://github.com/hym0405/RNaseH_depletion/blob/master/representative_genomes_RefSeq/probe_sequence/GCA_001907245.1.probe.tsv	30	63	Scaffold	2.02756	55		MQSU01	10	1672	2016-12-16T00:00:00Z	ftp://ftp.ncbi.nlm.nih.gov/genomes/all/GCA/001/907/245/GCA_001907245.1_ASM190724v1	ftp://ftp.ncbi.nlm.nih.gov/genomes/all/GCF/001/907/245/GCF_001907245.1_ASM190724v1
Imhoffiella purpurea	Bacteria;Proteobacteria;Gammaproteobacteria	AK35	SAMN02951921	PRJNA178953	GCA_000585215.1	https://github.com/hym0405/RNaseH_depletion/blob/master/representative_genomes_RefSeq/rRNA_sequence/GCA_000585215.1.rRNA.fa	https://github.com/hym0405/RNaseH_depletion/blob/master/representative_genomes_RefSeq/probe_sequence/GCA_000585215.1.probe.tsv	30	57	Contig	4.76666	64.8		AONC01	151	4003	2014-03-04T00:00:00Z	ftp://ftp.ncbi.nlm.nih.gov/genomes/all/GCA/000/585/215/GCA_000585215.1_Thiorhodococcus_sp.	ftp://ftp.ncbi.nlm.nih.gov/genomes/all/GCF/000/585/215/GCF_000585215.1_Thiorhodococcus_sp.
Noviherbaspirillum autotrophicum	Bacteria;Proteobacteria;Betaproteobacteria	TSA66	SAMN03267208	PRJNA270558	GCA_000818395.1	https://github.com/hym0405/RNaseH_depletion/blob/master/representative_genomes_RefSeq/rRNA_sequence/GCA_000818395.1.rRNA.fa	https://github.com/hym0405/RNaseH_depletion/blob/master/representative_genomes_RefSeq/probe_sequence/GCA_000818395.1.probe.tsv	30	57	Scaffold	5.3846	59.9		JWJG01	28	4890	2015-01-15T00:00:00Z	ftp://ftp.ncbi.nlm.nih.gov/genomes/all/GCA/000/818/395/GCA_000818395.1_ASM81839v1	ftp://ftp.ncbi.nlm.nih.gov/genomes/all/GCF/000/818/395/GCF_000818395.1_ASM81839v1
Photobacterium proteolyticum	Bacteria;Proteobacteria;Gammaproteobacteria	13-12	SAMN05792409	PRJNA343696	GCA_001939735.1	https://github.com/hym0405/RNaseH_depletion/blob/master/representative_genomes_RefSeq/rRNA_sequence/GCA_001939735.1.rRNA.fa	https://github.com/hym0405/RNaseH_depletion/blob/master/representative_genomes_RefSeq/probe_sequence/GCA_001939735.1.probe.tsv	No 16S rRNA annotation by RNAmmer	No 23S rRNA annotation by RNAmmer	Scaffold	6.48443	47.9		MJIL01	101	5477	2017-01-09T00:00:00Z	ftp://ftp.ncbi.nlm.nih.gov/genomes/all/GCA/001/939/735/GCA_001939735.1_ASM193973v1	ftp://ftp.ncbi.nlm.nih.gov/genomes/all/GCF/001/939/735/GCF_001939735.1_ASM193973v1
Paenibacillus tuaregi	Bacteria;Terrabacteria group;Firmicutes	Marseille-P2472	SAMEA3980476	PRJEB13948	GCA_900086655.1	https://github.com/hym0405/RNaseH_depletion/blob/master/representative_genomes_RefSeq/rRNA_sequence/GCA_900086655.1.rRNA.fa	https://github.com/hym0405/RNaseH_depletion/blob/master/representative_genomes_RefSeq/probe_sequence/GCA_900086655.1.probe.tsv	30	58	Scaffold	5.66863	49.1		FLKE01	4	4932	2016-05-13T00:00:00Z	ftp://ftp.ncbi.nlm.nih.gov/genomes/all/GCA/900/086/655/GCA_900086655.1_PRJEB13948	ftp://ftp.ncbi.nlm.nih.gov/genomes/all/GCF/900/086/655/GCF_900086655.1_PRJEB13948
Thalassotalea crassostreae	Bacteria;Proteobacteria;Gammaproteobacteria	LPB0090	SAMN05725820	PRJNA341534	GCA_001831495.1	https://github.com/hym0405/RNaseH_depletion/blob/master/representative_genomes_RefSeq/rRNA_sequence/GCA_001831495.1.rRNA.fa	https://github.com/hym0405/RNaseH_depletion/blob/master/representative_genomes_RefSeq/probe_sequence/GCA_001831495.1.probe.tsv	30	57	Complete	3.86167	38.8	chromosome:NZ_CP017689.1/CP017689.1		1	3255	2016-10-24T00:00:00Z	ftp://ftp.ncbi.nlm.nih.gov/genomes/all/GCA/001/831/495/GCA_001831495.1_ASM183149v1	ftp://ftp.ncbi.nlm.nih.gov/genomes/all/GCF/001/831/495/GCF_001831495.1_ASM183149v1
Algoriphagus marinus	Bacteria;FCB group;Bacteroidetes/Chlorobi group	am2	SAMN06187575	PRJNA359154	GCA_001936475.1	https://github.com/hym0405/RNaseH_depletion/blob/master/representative_genomes_RefSeq/rRNA_sequence/GCA_001936475.1.rRNA.fa	https://github.com/hym0405/RNaseH_depletion/blob/master/representative_genomes_RefSeq/probe_sequence/GCA_001936475.1.probe.tsv	26	57	Contig	4.87328	39.5		MSPQ01	30	4115	2017-01-05T00:00:00Z	ftp://ftp.ncbi.nlm.nih.gov/genomes/all/GCA/001/936/475/GCA_001936475.1_ASM193647v1	ftp://ftp.ncbi.nlm.nih.gov/genomes/all/GCF/001/936/475/GCF_001936475.1_ASM193647v1
Clostridium tepidum	Bacteria;Terrabacteria group;Firmicutes	IEH 97212	SAMN06094717	PRJNA355889	GCA_002008345.1	https://github.com/hym0405/RNaseH_depletion/blob/master/representative_genomes_RefSeq/rRNA_sequence/GCA_002008345.1.rRNA.fa	https://github.com/hym0405/RNaseH_depletion/blob/master/representative_genomes_RefSeq/probe_sequence/GCA_002008345.1.probe.tsv	18	40	Contig	3.0744	27.1		MRAE01	138	2577	2017-02-28T00:00:00Z	ftp://ftp.ncbi.nlm.nih.gov/genomes/all/GCA/002/008/345/GCA_002008345.1_ASM200834v1	ftp://ftp.ncbi.nlm.nih.gov/genomes/all/GCF/002/008/345/GCF_002008345.1_ASM200834v1
Algibacter aquaticus	Bacteria;FCB group;Bacteroidetes/Chlorobi group	SK-16	SAMN05001254	PRJNA321646	GCA_001747085.1	https://github.com/hym0405/RNaseH_depletion/blob/master/representative_genomes_RefSeq/rRNA_sequence/GCA_001747085.1.rRNA.fa	https://github.com/hym0405/RNaseH_depletion/blob/master/representative_genomes_RefSeq/probe_sequence/GCA_001747085.1.probe.tsv	30	56	Contig	4.64037	30.6		MDJD01	54	3742	2016-09-28T00:00:00Z	ftp://ftp.ncbi.nlm.nih.gov/genomes/all/GCA/001/747/085/GCA_001747085.1_ASM174708v1	ftp://ftp.ncbi.nlm.nih.gov/genomes/all/GCF/001/747/085/GCF_001747085.1_ASM174708v1
Phaeobacter porticola	Bacteria;Proteobacteria;Alphaproteobacteria	P97	SAMN05300637	PRJNA327072	GCA_001888185.1	https://github.com/hym0405/RNaseH_depletion/blob/master/representative_genomes_RefSeq/rRNA_sequence/GCA_001888185.1.rRNA.fa	https://github.com/hym0405/RNaseH_depletion/blob/master/representative_genomes_RefSeq/probe_sequence/GCA_001888185.1.probe.tsv	29	57	Complete	4.20722	58.5508	chromosome:NZ_CP016364.1/CP016364.1; plasmid pP97_a:NZ_CP016365.1/CP016365.1; plasmid pP97_b:NZ_CP016366.1/CP016366.1; plasmid pP97_c:NZ_CP016367.1/CP016367.1; plasmid pP97_d:NZ_CP016368.1/CP016368.1; plasmid pP97_e:NZ_CP016369.1/CP016369.1		6	3831	2016-12-02T00:00:00Z	ftp://ftp.ncbi.nlm.nih.gov/genomes/all/GCA/001/888/185/GCA_001888185.1_ASM188818v1	ftp://ftp.ncbi.nlm.nih.gov/genomes/all/GCF/001/888/185/GCF_001888185.1_ASM188818v1
Micromonospora echinospora	Bacteria;Terrabacteria group;Actinobacteria	DSM 43816	SAMN04488361	PRJEB14516	GCA_900091495.1	https://github.com/hym0405/RNaseH_depletion/blob/master/representative_genomes_RefSeq/rRNA_sequence/GCA_900091495.1.rRNA.fa	https://github.com/hym0405/RNaseH_depletion/blob/master/representative_genomes_RefSeq/probe_sequence/GCA_900091495.1.probe.tsv	30	62	Chromosome	7.77559	72.3	chromosome I:NZ_LT607413.1/LT607413.1		1	6317	2016-08-15T00:00:00Z	ftp://ftp.ncbi.nlm.nih.gov/genomes/all/GCA/900/091/495/GCA_900091495.1_IMG-taxon_2622736613_annotated_assembly	ftp://ftp.ncbi.nlm.nih.gov/genomes/all/GCF/900/091/495/GCF_900091495.1_IMG-taxon_2622736613_annotated_assembly
Lactobacillus mixtipabuli	Bacteria;Terrabacteria group;Firmicutes	IWT30	SAMD00042395	PRJDB4275	GCA_002217925.1	https://github.com/hym0405/RNaseH_depletion/blob/master/representative_genomes_RefSeq/rRNA_sequence/GCA_002217925.1.rRNA.fa	https://github.com/hym0405/RNaseH_depletion/blob/master/representative_genomes_RefSeq/probe_sequence/GCA_002217925.1.probe.tsv	No 16S rRNA annotation by RNAmmer	No 23S rRNA annotation by RNAmmer	Scaffold	2.51112	43.7		BCMF01	87	2259	2017-06-13T00:00:00Z	ftp://ftp.ncbi.nlm.nih.gov/genomes/all/GCA/002/217/925/GCA_002217925.1_ASM221792v1	ftp://ftp.ncbi.nlm.nih.gov/genomes/all/GCF/002/217/925/GCF_002217925.1_ASM221792v1
Sphingorhabdus flavimaris	Bacteria;Proteobacteria;Alphaproteobacteria	SMR4y	SAMN07189730	PRJNA380207	GCA_002218195.1	https://github.com/hym0405/RNaseH_depletion/blob/master/representative_genomes_RefSeq/rRNA_sequence/GCA_002218195.1.rRNA.fa	https://github.com/hym0405/RNaseH_depletion/blob/master/representative_genomes_RefSeq/probe_sequence/GCA_002218195.1.probe.tsv	29	56	Complete	3.47972	58	chromosome:NZ_CP022336.1/CP022336.1		1	3270	2017-07-13T00:00:00Z	ftp://ftp.ncbi.nlm.nih.gov/genomes/all/GCA/002/218/195/GCA_002218195.1_ASM221819v1	ftp://ftp.ncbi.nlm.nih.gov/genomes/all/GCF/002/218/195/GCF_002218195.1_ASM221819v1
Micromonospora siamensis	Bacteria;Terrabacteria group;Actinobacteria	DSM 45097	SAMN04489833	PRJEB14467	GCA_900090305.1	https://github.com/hym0405/RNaseH_depletion/blob/master/representative_genomes_RefSeq/rRNA_sequence/GCA_900090305.1.rRNA.fa	https://github.com/hym0405/RNaseH_depletion/blob/master/representative_genomes_RefSeq/probe_sequence/GCA_900090305.1.probe.tsv	30	62	Chromosome	6.25022	73.2	chromosome I:NZ_LT607751.1/LT607751.1		1	5527	2016-08-16T00:00:00Z	ftp://ftp.ncbi.nlm.nih.gov/genomes/all/GCA/900/090/305/GCA_900090305.1_IMG-taxon_2634166273_annotated_assembly	ftp://ftp.ncbi.nlm.nih.gov/genomes/all/GCF/900/090/305/GCF_900090305.1_IMG-taxon_2634166273_annotated_assembly
Micromonospora inositola	Bacteria;Terrabacteria group;Actinobacteria	DSM 43819	SAMN04488340	PRJEB14463	GCA_900090285.1	https://github.com/hym0405/RNaseH_depletion/blob/master/representative_genomes_RefSeq/rRNA_sequence/GCA_900090285.1.rRNA.fa	https://github.com/hym0405/RNaseH_depletion/blob/master/representative_genomes_RefSeq/probe_sequence/GCA_900090285.1.probe.tsv	30	62	Chromosome	6.70809	72.2	chromosome I:NZ_LT607754.1/LT607754.1		1	6017	2016-08-16T00:00:00Z	ftp://ftp.ncbi.nlm.nih.gov/genomes/all/GCA/900/090/285/GCA_900090285.1_IMG-taxon_2623620396_annotated_assembly	ftp://ftp.ncbi.nlm.nih.gov/genomes/all/GCF/900/090/285/GCF_900090285.1_IMG-taxon_2623620396_annotated_assembly
Micromonospora coxensis	Bacteria;Terrabacteria group;Actinobacteria	DSM 45161	SAMN04488465	PRJEB14466	GCA_900090295.1	https://github.com/hym0405/RNaseH_depletion/blob/master/representative_genomes_RefSeq/rRNA_sequence/GCA_900090295.1.rRNA.fa	https://github.com/hym0405/RNaseH_depletion/blob/master/representative_genomes_RefSeq/probe_sequence/GCA_900090295.1.probe.tsv	30	62	Chromosome	6.76979	73.6	chromosome I:NZ_LT607753.1/LT607753.1		1	5791	2016-08-16T00:00:00Z	ftp://ftp.ncbi.nlm.nih.gov/genomes/all/GCA/900/090/295/GCA_900090295.1_IMG-taxon_2623620609_annotated_assembly	ftp://ftp.ncbi.nlm.nih.gov/genomes/all/GCF/900/090/295/GCF_900090295.1_IMG-taxon_2623620609_annotated_assembly
Natranaerobius trueperi	Bacteria;Terrabacteria group;Firmicutes	DSM 18760	SAMN07203980	PRJNA389618	GCA_002216005.1	https://github.com/hym0405/RNaseH_depletion/blob/master/representative_genomes_RefSeq/rRNA_sequence/GCA_002216005.1.rRNA.fa	https://github.com/hym0405/RNaseH_depletion/blob/master/representative_genomes_RefSeq/probe_sequence/GCA_002216005.1.probe.tsv	30	59	Contig	2.63333	33.1		NIQC01	127	2402	2017-07-07T00:00:00Z	ftp://ftp.ncbi.nlm.nih.gov/genomes/all/GCA/002/216/005/GCA_002216005.1_ASM221600v1	ftp://ftp.ncbi.nlm.nih.gov/genomes/all/GCF/002/216/005/GCF_002216005.1_ASM221600v1
Acinetobacter marinus	Bacteria;Proteobacteria;Gammaproteobacteria	ANC 3699	SAMN05421749	PRJEB15478	GCA_900096915.1	https://github.com/hym0405/RNaseH_depletion/blob/master/representative_genomes_RefSeq/rRNA_sequence/GCA_900096915.1.rRNA.fa	https://github.com/hym0405/RNaseH_depletion/blob/master/representative_genomes_RefSeq/probe_sequence/GCA_900096915.1.probe.tsv	30	57	Contig	2.99478	43.3		FMYK01	22	2665	2016-10-20T00:00:00Z	ftp://ftp.ncbi.nlm.nih.gov/genomes/all/GCA/900/096/915/GCA_900096915.1_IMG-taxon_2671180220_annotated_assembly	ftp://ftp.ncbi.nlm.nih.gov/genomes/all/GCF/900/096/915/GCF_900096915.1_IMG-taxon_2671180220_annotated_assembly
Thioclava marina	Bacteria;Proteobacteria;Alphaproteobacteria	11.10-0-13	SAMN05969897	PRJNA352314	GCA_002020135.1	https://github.com/hym0405/RNaseH_depletion/blob/master/representative_genomes_RefSeq/rRNA_sequence/GCA_002020135.1.rRNA.fa	https://github.com/hym0405/RNaseH_depletion/blob/master/representative_genomes_RefSeq/probe_sequence/GCA_002020135.1.probe.tsv	29	56	Contig	3.65333	64.1		MPZS01	5	3408	2017-03-06T00:00:00Z	ftp://ftp.ncbi.nlm.nih.gov/genomes/all/GCA/002/020/135/GCA_002020135.1_ASM202013v1	ftp://ftp.ncbi.nlm.nih.gov/genomes/all/GCF/002/020/135/GCF_002020135.1_ASM202013v1
Paenibacillus xerothermodurans	Bacteria;Terrabacteria group;Firmicutes	ATCC 27380	SAMN07152227	PRJNA387458	GCA_002220865.2	https://github.com/hym0405/RNaseH_depletion/blob/master/representative_genomes_RefSeq/rRNA_sequence/GCA_002220865.2.rRNA.fa	https://github.com/hym0405/RNaseH_depletion/blob/master/representative_genomes_RefSeq/probe_sequence/GCA_002220865.2.probe.tsv	21	58	Contig	4.3624	51		NHRJ02	34	3876	2017-07-18T00:00:00Z	ftp://ftp.ncbi.nlm.nih.gov/genomes/all/GCA/002/220/865/GCA_002220865.2_ASM222086v2	ftp://ftp.ncbi.nlm.nih.gov/genomes/all/GCF/002/220/865/GCF_002220865.2_ASM222086v2
Anaerovirgula multivorans	Bacteria;Terrabacteria group;Firmicutes	SCA	SAMN05446037	PRJEB21418	GCA_900188145.1	https://github.com/hym0405/RNaseH_depletion/blob/master/representative_genomes_RefSeq/rRNA_sequence/GCA_900188145.1.rRNA.fa	https://github.com/hym0405/RNaseH_depletion/blob/master/representative_genomes_RefSeq/probe_sequence/GCA_900188145.1.probe.tsv	30	61	Scaffold	5.389	34.9		FZOJ01	105	4897	2017-07-13T00:00:00Z	ftp://ftp.ncbi.nlm.nih.gov/genomes/all/GCA/900/188/145/GCA_900188145.1_IMG-taxon_2706794911_annotated_assembly	ftp://ftp.ncbi.nlm.nih.gov/genomes/all/GCF/900/188/145/GCF_900188145.1_IMG-taxon_2706794911_annotated_assembly
Dokdonia pacifica	Bacteria;FCB group;Bacteroidetes/Chlorobi group	DSM 25597	SAMN06265376	PRJEB21400	GCA_900188275.1	https://github.com/hym0405/RNaseH_depletion/blob/master/representative_genomes_RefSeq/rRNA_sequence/GCA_900188275.1.rRNA.fa	https://github.com/hym0405/RNaseH_depletion/blob/master/representative_genomes_RefSeq/probe_sequence/GCA_900188275.1.probe.tsv	30	56	Scaffold	5.52074	34.1		FZNY01	31	4754	2017-07-13T00:00:00Z	ftp://ftp.ncbi.nlm.nih.gov/genomes/all/GCA/900/188/275/GCA_900188275.1_IMG-taxon_2724679821_annotated_assembly	ftp://ftp.ncbi.nlm.nih.gov/genomes/all/GCF/900/188/275/GCF_900188275.1_IMG-taxon_2724679821_annotated_assembly
Tropicimonas sediminicola	Bacteria;Proteobacteria;Alphaproteobacteria	DSM 29339	SAMN05421757	PRJEB21423	GCA_900188335.1	https://github.com/hym0405/RNaseH_depletion/blob/master/representative_genomes_RefSeq/rRNA_sequence/GCA_900188335.1.rRNA.fa	https://github.com/hym0405/RNaseH_depletion/blob/master/representative_genomes_RefSeq/probe_sequence/GCA_900188335.1.probe.tsv	29	56	Contig	5.17422	66.4		FZOY01	32	4716	2017-07-13T00:00:00Z	ftp://ftp.ncbi.nlm.nih.gov/genomes/all/GCA/900/188/335/GCA_900188335.1_IMG-taxon_2681813518_annotated_assembly	ftp://ftp.ncbi.nlm.nih.gov/genomes/all/GCF/900/188/335/GCF_900188335.1_IMG-taxon_2681813518_annotated_assembly
Ekhidna lutea	Bacteria;FCB group;Bacteroidetes/Chlorobi group	DSM 19307	SAMN05421640	PRJEB21436	GCA_900188325.1	https://github.com/hym0405/RNaseH_depletion/blob/master/representative_genomes_RefSeq/rRNA_sequence/GCA_900188325.1.rRNA.fa	https://github.com/hym0405/RNaseH_depletion/blob/master/representative_genomes_RefSeq/probe_sequence/GCA_900188325.1.probe.tsv	30	57	Contig	4.22831	40.3		FZPD01	16	3660	2017-07-13T00:00:00Z	ftp://ftp.ncbi.nlm.nih.gov/genomes/all/GCA/900/188/325/GCA_900188325.1_IMG-taxon_2687453772_annotated_assembly	ftp://ftp.ncbi.nlm.nih.gov/genomes/all/GCF/900/188/325/GCF_900188325.1_IMG-taxon_2687453772_annotated_assembly
Sphingomonas laterariae	Bacteria;Proteobacteria;Alphaproteobacteria	LNB2	SAMN06295912	PRJEB21420	GCA_900188165.1	https://github.com/hym0405/RNaseH_depletion/blob/master/representative_genomes_RefSeq/rRNA_sequence/GCA_900188165.1.rRNA.fa	https://github.com/hym0405/RNaseH_depletion/blob/master/representative_genomes_RefSeq/probe_sequence/GCA_900188165.1.probe.tsv	29	55	Contig	4.41939	65.5		FZOS01	85	4131	2017-07-13T00:00:00Z	ftp://ftp.ncbi.nlm.nih.gov/genomes/all/GCA/900/188/165/GCA_900188165.1_IMG-taxon_2706794917_annotated_assembly	ftp://ftp.ncbi.nlm.nih.gov/genomes/all/GCF/900/188/165/GCF_900188165.1_IMG-taxon_2706794917_annotated_assembly
Methylobacillus rhizosphaerae	Bacteria;Proteobacteria;Betaproteobacteria	Ca-68	SAMN05192560	PRJEB21401	GCA_900187985.1	https://github.com/hym0405/RNaseH_depletion/blob/master/representative_genomes_RefSeq/rRNA_sequence/GCA_900187985.1.rRNA.fa	https://github.com/hym0405/RNaseH_depletion/blob/master/representative_genomes_RefSeq/probe_sequence/GCA_900187985.1.probe.tsv	30	57	Scaffold	2.36881	52.4		FZOA01	17	2234	2017-07-13T00:00:00Z	ftp://ftp.ncbi.nlm.nih.gov/genomes/all/GCA/900/187/985/GCA_900187985.1_IMG-taxon_2657245330_annotated_assembly	ftp://ftp.ncbi.nlm.nih.gov/genomes/all/GCF/900/187/985/GCF_900187985.1_IMG-taxon_2657245330_annotated_assembly
Actinoplanes regularis	Bacteria;Terrabacteria group;Actinobacteria	DSM 43151	SAMN06264365	PRJEB21393	GCA_900188005.1	https://github.com/hym0405/RNaseH_depletion/blob/master/representative_genomes_RefSeq/rRNA_sequence/GCA_900188005.1.rRNA.fa	https://github.com/hym0405/RNaseH_depletion/blob/master/representative_genomes_RefSeq/probe_sequence/GCA_900188005.1.probe.tsv	30	61	Scaffold	10.0317	70.3		FZNR01	76	8558	2017-07-13T00:00:00Z	ftp://ftp.ncbi.nlm.nih.gov/genomes/all/GCA/900/188/005/GCA_900188005.1_IMG-taxon_2724679777_annotated_assembly	ftp://ftp.ncbi.nlm.nih.gov/genomes/all/GCF/900/188/005/GCF_900188005.1_IMG-taxon_2724679777_annotated_assembly
Lutibacter flavus	Bacteria;FCB group;Bacteroidetes/Chlorobi group	DSM 27993	SAMN04488111	PRJEB21404	GCA_900188355.1	https://github.com/hym0405/RNaseH_depletion/blob/master/representative_genomes_RefSeq/rRNA_sequence/GCA_900188355.1.rRNA.fa	https://github.com/hym0405/RNaseH_depletion/blob/master/representative_genomes_RefSeq/probe_sequence/GCA_900188355.1.probe.tsv	30	57	Scaffold	3.90367	30.1		FZNX01	8	3299	2017-07-13T00:00:00Z	ftp://ftp.ncbi.nlm.nih.gov/genomes/all/GCA/900/188/355/GCA_900188355.1_IMG-taxon_2622736608_annotated_assembly	ftp://ftp.ncbi.nlm.nih.gov/genomes/all/GCF/900/188/355/GCF_900188355.1_IMG-taxon_2622736608_annotated_assembly
Haloechinothrix alba	Bacteria;Terrabacteria group;Actinobacteria	DSM 45207	SAMN06265360	PRJEB21396	GCA_900188115.1	https://github.com/hym0405/RNaseH_depletion/blob/master/representative_genomes_RefSeq/rRNA_sequence/GCA_900188115.1.rRNA.fa	https://github.com/hym0405/RNaseH_depletion/blob/master/representative_genomes_RefSeq/probe_sequence/GCA_900188115.1.probe.tsv	30	No 23S rRNA annotation by RNAmmer	Contig	4.74416	68.7		FZNW01	80	4212	2017-07-12T00:00:00Z	ftp://ftp.ncbi.nlm.nih.gov/genomes/all/GCA/900/188/115/GCA_900188115.1_IMG-taxon_2724679784_annotated_assembly	ftp://ftp.ncbi.nlm.nih.gov/genomes/all/GCF/900/188/115/GCF_900188115.1_IMG-taxon_2724679784_annotated_assembly
Lutibacter agarilyticus	Bacteria;FCB group;Bacteroidetes/Chlorobi group	DSM 29150	SAMN06265371	PRJEB21395	GCA_900188235.1	https://github.com/hym0405/RNaseH_depletion/blob/master/representative_genomes_RefSeq/rRNA_sequence/GCA_900188235.1.rRNA.fa	https://github.com/hym0405/RNaseH_depletion/blob/master/representative_genomes_RefSeq/probe_sequence/GCA_900188235.1.probe.tsv	30	57	Scaffold	4.10193	31.2		FZNT01	22	3322	2017-07-12T00:00:00Z	ftp://ftp.ncbi.nlm.nih.gov/genomes/all/GCA/900/188/235/GCA_900188235.1_IMG-taxon_2724679779_annotated_assembly	ftp://ftp.ncbi.nlm.nih.gov/genomes/all/GCF/900/188/235/GCF_900188235.1_IMG-taxon_2724679779_annotated_assembly
Geodermatophilus pulveris	Bacteria;Terrabacteria group;Actinobacteria	DSM 46839	SAMN06893096	PRJEB21412	GCA_900188375.1	https://github.com/hym0405/RNaseH_depletion/blob/master/representative_genomes_RefSeq/rRNA_sequence/GCA_900188375.1.rRNA.fa	https://github.com/hym0405/RNaseH_depletion/blob/master/representative_genomes_RefSeq/probe_sequence/GCA_900188375.1.probe.tsv	30	62	Contig	4.3792	75.6		FZOO01	26	3974	2017-07-13T00:00:00Z	ftp://ftp.ncbi.nlm.nih.gov/genomes/all/GCA/900/188/375/GCA_900188375.1_IMG-taxon_2700988693_annotated_assembly	ftp://ftp.ncbi.nlm.nih.gov/genomes/all/GCF/900/188/375/GCF_900188375.1_IMG-taxon_2700988693_annotated_assembly
Streptosporangium subroseum	Bacteria;Terrabacteria group;Actinobacteria	CGMCC 4.2132	SAMN05216276	PRJEB21409	GCA_900188345.1	https://github.com/hym0405/RNaseH_depletion/blob/master/representative_genomes_RefSeq/rRNA_sequence/GCA_900188345.1.rRNA.fa	https://github.com/hym0405/RNaseH_depletion/blob/master/representative_genomes_RefSeq/probe_sequence/GCA_900188345.1.probe.tsv	30	No 23S rRNA annotation by RNAmmer	Scaffold	10.7826	68.8		FZOD01	180	8987	2017-07-13T00:00:00Z	ftp://ftp.ncbi.nlm.nih.gov/genomes/all/GCA/900/188/345/GCA_900188345.1_IMG-taxon_2671180041_annotated_assembly	ftp://ftp.ncbi.nlm.nih.gov/genomes/all/GCF/900/188/345/GCF_900188345.1_IMG-taxon_2671180041_annotated_assembly
Paracoccus sediminis	Bacteria;Proteobacteria;Alphaproteobacteria	DSM 26170	SAMN06265378	PRJEB21389	GCA_900188295.1	https://github.com/hym0405/RNaseH_depletion/blob/master/representative_genomes_RefSeq/rRNA_sequence/GCA_900188295.1.rRNA.fa	https://github.com/hym0405/RNaseH_depletion/blob/master/representative_genomes_RefSeq/probe_sequence/GCA_900188295.1.probe.tsv	29	56	Contig	3.64575	66		FZNM01	40	3457	2017-07-13T00:00:00Z	ftp://ftp.ncbi.nlm.nih.gov/genomes/all/GCA/900/188/295/GCA_900188295.1_IMG-taxon_2724679705_annotated_assembly	ftp://ftp.ncbi.nlm.nih.gov/genomes/all/GCF/900/188/295/GCF_900188295.1_IMG-taxon_2724679705_annotated_assembly
Sphingopyxis indica	Bacteria;Proteobacteria;Alphaproteobacteria	DS15	SAMN06295955	PRJEB21424	GCA_900188185.1	https://github.com/hym0405/RNaseH_depletion/blob/master/representative_genomes_RefSeq/rRNA_sequence/GCA_900188185.1.rRNA.fa	https://github.com/hym0405/RNaseH_depletion/blob/master/representative_genomes_RefSeq/probe_sequence/GCA_900188185.1.probe.tsv	29	55	Contig	4.1498	65.7		FZPA01	37	3781	2017-07-13T00:00:00Z	ftp://ftp.ncbi.nlm.nih.gov/genomes/all/GCA/900/188/185/GCA_900188185.1_IMG-taxon_2706795027_annotated_assembly	ftp://ftp.ncbi.nlm.nih.gov/genomes/all/GCF/900/188/185/GCF_900188185.1_IMG-taxon_2706795027_annotated_assembly
Maribacter sedimenticola	Bacteria;FCB group;Bacteroidetes/Chlorobi group	DSM 19840	SAMN04488009	PRJEB21402	GCA_900188415.1	https://github.com/hym0405/RNaseH_depletion/blob/master/representative_genomes_RefSeq/rRNA_sequence/GCA_900188415.1.rRNA.fa	https://github.com/hym0405/RNaseH_depletion/blob/master/representative_genomes_RefSeq/probe_sequence/GCA_900188415.1.probe.tsv	No 16S rRNA annotation by RNAmmer	No 23S rRNA annotation by RNAmmer	Scaffold	4.26936	37.5		FZNV01	20	3593	2017-07-13T00:00:00Z	ftp://ftp.ncbi.nlm.nih.gov/genomes/all/GCA/900/188/415/GCA_900188415.1_IMG-taxon_2622736538_annotated_assembly	ftp://ftp.ncbi.nlm.nih.gov/genomes/all/GCF/900/188/415/GCF_900188415.1_IMG-taxon_2622736538_annotated_assembly
Actinomadura mexicana	Bacteria;Terrabacteria group;Actinobacteria	DSM 44485	SAMN06265355	PRJEB21390	GCA_900188105.1	https://github.com/hym0405/RNaseH_depletion/blob/master/representative_genomes_RefSeq/rRNA_sequence/GCA_900188105.1.rRNA.fa	https://github.com/hym0405/RNaseH_depletion/blob/master/representative_genomes_RefSeq/probe_sequence/GCA_900188105.1.probe.tsv	No 16S rRNA annotation by RNAmmer	No 23S rRNA annotation by RNAmmer	Contig	8.78636	72.3		FZNP01	53	7692	2017-07-12T00:00:00Z	ftp://ftp.ncbi.nlm.nih.gov/genomes/all/GCA/900/188/105/GCA_900188105.1_IMG-taxon_2724679706_annotated_assembly	ftp://ftp.ncbi.nlm.nih.gov/genomes/all/GCF/900/188/105/GCF_900188105.1_IMG-taxon_2724679706_annotated_assembly
Pontibacter ummariensis	Bacteria;FCB group;Bacteroidetes/Chlorobi group	NKM1	SAMN06296052	PRJEB21422	GCA_900188175.1	https://github.com/hym0405/RNaseH_depletion/blob/master/representative_genomes_RefSeq/rRNA_sequence/GCA_900188175.1.rRNA.fa	https://github.com/hym0405/RNaseH_depletion/blob/master/representative_genomes_RefSeq/probe_sequence/GCA_900188175.1.probe.tsv	30	57	Scaffold	5.97373	50.3		FZOQ01	80	4942	2017-07-13T00:00:00Z	ftp://ftp.ncbi.nlm.nih.gov/genomes/all/GCA/900/188/175/GCA_900188175.1_IMG-taxon_2706794922_annotated_assembly	ftp://ftp.ncbi.nlm.nih.gov/genomes/all/GCF/900/188/175/GCF_900188175.1_IMG-taxon_2706794922_annotated_assembly
Desulfurobacterium atlanticum	Bacteria;Aquificae;Aquificae	DSM 15668	SAMN06265340	PRJEB21405	GCA_900188395.1	https://github.com/hym0405/RNaseH_depletion/blob/master/representative_genomes_RefSeq/rRNA_sequence/GCA_900188395.1.rRNA.fa	https://github.com/hym0405/RNaseH_depletion/blob/master/representative_genomes_RefSeq/probe_sequence/GCA_900188395.1.probe.tsv	31	59	Scaffold	1.73935	36.5		FZOB01	23	1728	2017-07-13T00:00:00Z	ftp://ftp.ncbi.nlm.nih.gov/genomes/all/GCA/900/188/395/GCA_900188395.1_IMG-taxon_2724679920_annotated_assembly	ftp://ftp.ncbi.nlm.nih.gov/genomes/all/GCF/900/188/395/GCF_900188395.1_IMG-taxon_2724679920_annotated_assembly
Noviherbaspirillum humi	Bacteria;Proteobacteria;Betaproteobacteria	U15	SAMN06265795	PRJEB21419	GCA_900188095.1	https://github.com/hym0405/RNaseH_depletion/blob/master/representative_genomes_RefSeq/rRNA_sequence/GCA_900188095.1.rRNA.fa	https://github.com/hym0405/RNaseH_depletion/blob/master/representative_genomes_RefSeq/probe_sequence/GCA_900188095.1.probe.tsv	30	61	Scaffold	5.38112	63.3		FZOT01	56	4656	2017-07-12T00:00:00Z	ftp://ftp.ncbi.nlm.nih.gov/genomes/all/GCA/900/188/095/GCA_900188095.1_IMG-taxon_2706794914_annotated_assembly	ftp://ftp.ncbi.nlm.nih.gov/genomes/all/GCF/900/188/095/GCF_900188095.1_IMG-taxon_2706794914_annotated_assembly
Desulfovibrio mexicanus	Bacteria;Proteobacteria;delta/epsilon subdivisions	DSM 13116	SAMN04488503	PRJEB21403	GCA_900188225.1	https://github.com/hym0405/RNaseH_depletion/blob/master/representative_genomes_RefSeq/rRNA_sequence/GCA_900188225.1.rRNA.fa	https://github.com/hym0405/RNaseH_depletion/blob/master/representative_genomes_RefSeq/probe_sequence/GCA_900188225.1.probe.tsv	30	58	Scaffold	3.53544	65.7		FZOC01	15	3177	2017-07-12T00:00:00Z	ftp://ftp.ncbi.nlm.nih.gov/genomes/all/GCA/900/188/225/GCA_900188225.1_IMG-taxon_2622736540_annotated_assembly	ftp://ftp.ncbi.nlm.nih.gov/genomes/all/GCF/900/188/225/GCF_900188225.1_IMG-taxon_2622736540_annotated_assembly
Geodermatophilus saharensis	Bacteria;Terrabacteria group;Actinobacteria	DSM 45423	SAMN04488107	PRJEB21407	GCA_900188205.1	https://github.com/hym0405/RNaseH_depletion/blob/master/representative_genomes_RefSeq/rRNA_sequence/GCA_900188205.1.rRNA.fa	https://github.com/hym0405/RNaseH_depletion/blob/master/representative_genomes_RefSeq/probe_sequence/GCA_900188205.1.probe.tsv	28	62	Scaffold	4.89278	75.5		FZOH01	20	4481	2017-07-13T00:00:00Z	ftp://ftp.ncbi.nlm.nih.gov/genomes/all/GCA/900/188/205/GCA_900188205.1_IMG-taxon_2622736631_annotated_assembly	ftp://ftp.ncbi.nlm.nih.gov/genomes/all/GCF/900/188/205/GCF_900188205.1_IMG-taxon_2622736631_annotated_assembly
Puniceibacterium sediminis	Bacteria;Proteobacteria;Alphaproteobacteria	DSM 29052	SAMN06265370	PRJEB21391	GCA_900188035.1	https://github.com/hym0405/RNaseH_depletion/blob/master/representative_genomes_RefSeq/rRNA_sequence/GCA_900188035.1.rRNA.fa	https://github.com/hym0405/RNaseH_depletion/blob/master/representative_genomes_RefSeq/probe_sequence/GCA_900188035.1.probe.tsv	29	70	Contig	4.64205	60.8		FZNN01	69	4034	2017-07-13T00:00:00Z	ftp://ftp.ncbi.nlm.nih.gov/genomes/all/GCA/900/188/035/GCA_900188035.1_IMG-taxon_2724679734_annotated_assembly	ftp://ftp.ncbi.nlm.nih.gov/genomes/all/GCF/900/188/035/GCF_900188035.1_IMG-taxon_2724679734_annotated_assembly
Antarctobacter heliothermus	Bacteria;Proteobacteria;Alphaproteobacteria	DSM 11445	SAMN04488078	PRJEB21415	GCA_900188425.1	https://github.com/hym0405/RNaseH_depletion/blob/master/representative_genomes_RefSeq/rRNA_sequence/GCA_900188425.1.rRNA.fa	https://github.com/hym0405/RNaseH_depletion/blob/master/representative_genomes_RefSeq/probe_sequence/GCA_900188425.1.probe.tsv	28	69	Scaffold	5.17437	62.7		FZON01	159	4862	2017-07-13T00:00:00Z	ftp://ftp.ncbi.nlm.nih.gov/genomes/all/GCA/900/188/425/GCA_900188425.1_IMG-taxon_2619619037_annotated_assembly	ftp://ftp.ncbi.nlm.nih.gov/genomes/all/GCF/900/188/425/GCF_900188425.1_IMG-taxon_2619619037_annotated_assembly
Actinomadura meyerae	Bacteria;Terrabacteria group;Actinobacteria	DSM 44715	SAMN05443665	PRJEB21414	GCA_900188445.1	https://github.com/hym0405/RNaseH_depletion/blob/master/representative_genomes_RefSeq/rRNA_sequence/GCA_900188445.1.rRNA.fa	https://github.com/hym0405/RNaseH_depletion/blob/master/representative_genomes_RefSeq/probe_sequence/GCA_900188445.1.probe.tsv	30	59	Scaffold	8.57296	72.9		FZOR01	121	7527	2017-07-12T00:00:00Z	ftp://ftp.ncbi.nlm.nih.gov/genomes/all/GCA/900/188/445/GCA_900188445.1_IMG-taxon_2700988714_annotated_assembly	ftp://ftp.ncbi.nlm.nih.gov/genomes/all/GCF/900/188/445/GCF_900188445.1_IMG-taxon_2700988714_annotated_assembly
Granulicella rosea	Bacteria;Acidobacteria;Acidobacteriia	DSM 18704	SAMN05421770	PRJEB21426	GCA_900188085.1	https://github.com/hym0405/RNaseH_depletion/blob/master/representative_genomes_RefSeq/rRNA_sequence/GCA_900188085.1.rRNA.fa	https://github.com/hym0405/RNaseH_depletion/blob/master/representative_genomes_RefSeq/probe_sequence/GCA_900188085.1.probe.tsv	29	58	Contig	5.29378	62.9		FZOU01	24	4214	2017-07-13T00:00:00Z	ftp://ftp.ncbi.nlm.nih.gov/genomes/all/GCA/900/188/085/GCA_900188085.1_IMG-taxon_2681813547_annotated_assembly	ftp://ftp.ncbi.nlm.nih.gov/genomes/all/GCF/900/188/085/GCF_900188085.1_IMG-taxon_2681813547_annotated_assembly
Hymenobacter mucosus	Bacteria;FCB group;Bacteroidetes/Chlorobi group	DSM 28041	SAMN06269173	PRJEB21392	GCA_900188255.1	https://github.com/hym0405/RNaseH_depletion/blob/master/representative_genomes_RefSeq/rRNA_sequence/GCA_900188255.1.rRNA.fa	https://github.com/hym0405/RNaseH_depletion/blob/master/representative_genomes_RefSeq/probe_sequence/GCA_900188255.1.probe.tsv	No 16S rRNA annotation by RNAmmer	No 23S rRNA annotation by RNAmmer	Contig	5.53494	55.8		FZNS01	35	4585	2017-07-13T00:00:00Z	ftp://ftp.ncbi.nlm.nih.gov/genomes/all/GCA/900/188/255/GCA_900188255.1_IMG-taxon_2724679735_annotated_assembly	ftp://ftp.ncbi.nlm.nih.gov/genomes/all/GCF/900/188/255/GCF_900188255.1_IMG-taxon_2724679735_annotated_assembly
Amphiplicatus metriothermophilus	Bacteria;Proteobacteria;Alphaproteobacteria	CGMCC 1.12710	SAMN06297382	PRJEB21773	GCA_900199215.1	https://github.com/hym0405/RNaseH_depletion/blob/master/representative_genomes_RefSeq/rRNA_sequence/GCA_900199215.1.rRNA.fa	https://github.com/hym0405/RNaseH_depletion/blob/master/representative_genomes_RefSeq/probe_sequence/GCA_900199215.1.probe.tsv	29	56	Contig	3.16073	66.7		FZQA01	18	2892	2017-07-14T00:00:00Z	ftp://ftp.ncbi.nlm.nih.gov/genomes/all/GCA/900/199/215/GCA_900199215.1_IMG-taxon_2737472027_annotated_assembly	ftp://ftp.ncbi.nlm.nih.gov/genomes/all/GCF/900/199/215/GCF_900199215.1_IMG-taxon_2737472027_annotated_assembly
Paracoccus seriniphilus	Bacteria;Proteobacteria;Alphaproteobacteria	DSM 14827	SAMN05444959	PRJEB21771	GCA_900199195.1	https://github.com/hym0405/RNaseH_depletion/blob/master/representative_genomes_RefSeq/rRNA_sequence/GCA_900199195.1.rRNA.fa	https://github.com/hym0405/RNaseH_depletion/blob/master/representative_genomes_RefSeq/probe_sequence/GCA_900199195.1.probe.tsv	29	56	Contig	4.19549	61.6		FZQB01	60	3844	2017-07-14T00:00:00Z	ftp://ftp.ncbi.nlm.nih.gov/genomes/all/GCA/900/199/195/GCA_900199195.1_IMG-taxon_2737471638_annotated_assembly	ftp://ftp.ncbi.nlm.nih.gov/genomes/all/GCF/900/199/195/GCF_900199195.1_IMG-taxon_2737471638_annotated_assembly
Pseudoalteromonas espejiana DSM 9414	Bacteria;Proteobacteria;Gammaproteobacteria	ATCC 29659	SAMN03380224	PRJNA196117	GCA_002221525.1	https://github.com/hym0405/RNaseH_depletion/blob/master/representative_genomes_RefSeq/rRNA_sequence/GCA_002221525.1.rRNA.fa	https://github.com/hym0405/RNaseH_depletion/blob/master/representative_genomes_RefSeq/probe_sequence/GCA_002221525.1.probe.tsv	30	57	Complete	4.50045	40.2961	chromosome I:NZ_CP011028.1/CP011028.1; chromosome II:NZ_CP011029.1/CP011029.1		2	3871	2017-07-19T00:00:00Z	ftp://ftp.ncbi.nlm.nih.gov/genomes/all/GCA/002/221/525/GCA_002221525.1_ASM222152v1	ftp://ftp.ncbi.nlm.nih.gov/genomes/all/GCF/002/221/525/GCF_002221525.1_ASM222152v1
Streptomyces glauciniger	Bacteria;Terrabacteria group;Actinobacteria	CGMCC 4.1858	SAMN05216252	PRJEB21406	GCA_900188405.1	https://github.com/hym0405/RNaseH_depletion/blob/master/representative_genomes_RefSeq/rRNA_sequence/GCA_900188405.1.rRNA.fa	https://github.com/hym0405/RNaseH_depletion/blob/master/representative_genomes_RefSeq/probe_sequence/GCA_900188405.1.probe.tsv	30	No 23S rRNA annotation by RNAmmer	Scaffold	9.80866	72.3		FZOF01	81	8360	2017-07-13T00:00:00Z	ftp://ftp.ncbi.nlm.nih.gov/genomes/all/GCA/900/188/405/GCA_900188405.1_IMG-taxon_2671180020_annotated_assembly	ftp://ftp.ncbi.nlm.nih.gov/genomes/all/GCF/900/188/405/GCF_900188405.1_IMG-taxon_2671180020_annotated_assembly
Turicimonas muris	Bacteria;Proteobacteria;Betaproteobacteria	YL45	SAMN03856237	PRJNA289613	GCA_002221595.1	https://github.com/hym0405/RNaseH_depletion/blob/master/representative_genomes_RefSeq/rRNA_sequence/GCA_002221595.1.rRNA.fa	https://github.com/hym0405/RNaseH_depletion/blob/master/representative_genomes_RefSeq/probe_sequence/GCA_002221595.1.probe.tsv	30	57	Contig	2.88771	44.1		NHMP01	20	2480	2017-07-19T00:00:00Z	ftp://ftp.ncbi.nlm.nih.gov/genomes/all/GCA/002/221/595/GCA_002221595.1_ASM222159v1	ftp://ftp.ncbi.nlm.nih.gov/genomes/all/GCF/002/221/595/GCF_002221595.1_ASM222159v1
Vitreoscilla filiformis	Bacteria;Proteobacteria;Betaproteobacteria	ATCC 15551	SAMN07313362	PRJNA392993	GCA_002222655.1	https://github.com/hym0405/RNaseH_depletion/blob/master/representative_genomes_RefSeq/rRNA_sequence/GCA_002222655.1.rRNA.fa	https://github.com/hym0405/RNaseH_depletion/blob/master/representative_genomes_RefSeq/probe_sequence/GCA_002222655.1.probe.tsv	30	57	Complete	3.78755	63.4916	chromosome:NZ_CP022423.1/CP022423.1; plasmid pVF1:NZ_CP022424.1/CP022424.1; plasmid pVF2:NZ_CP022425.1/CP022425.1		3	3418	2017-07-20T00:00:00Z	ftp://ftp.ncbi.nlm.nih.gov/genomes/all/GCA/002/222/655/GCA_002222655.1_ASM222265v1	ftp://ftp.ncbi.nlm.nih.gov/genomes/all/GCF/002/222/655/GCF_002222655.1_ASM222265v1
Polynucleobacter cosmopolitanus	Bacteria;Proteobacteria;Betaproteobacteria	MWH-MoIso2	SAMN04086697	PRJNA295639	GCA_002224225.1	https://github.com/hym0405/RNaseH_depletion/blob/master/representative_genomes_RefSeq/rRNA_sequence/GCA_002224225.1.rRNA.fa	https://github.com/hym0405/RNaseH_depletion/blob/master/representative_genomes_RefSeq/probe_sequence/GCA_002224225.1.probe.tsv	30	57	Contig	1.77598	44.1		NJGG01	6	1758	2017-07-24T00:00:00Z	ftp://ftp.ncbi.nlm.nih.gov/genomes/all/GCA/002/224/225/GCA_002224225.1_ASM222422v1	ftp://ftp.ncbi.nlm.nih.gov/genomes/all/GCF/002/224/225/GCF_002224225.1_ASM222422v1
Virgibacillus necropolis	Bacteria;Terrabacteria group;Firmicutes	LMG 19488	SAMN07303562	PRJNA392614	GCA_002224365.1	https://github.com/hym0405/RNaseH_depletion/blob/master/representative_genomes_RefSeq/rRNA_sequence/GCA_002224365.1.rRNA.fa	https://github.com/hym0405/RNaseH_depletion/blob/master/representative_genomes_RefSeq/probe_sequence/GCA_002224365.1.probe.tsv	31	58	Complete	4.33742	37.3	chromosome:NZ_CP022437.1/CP022437.1		1	3965	2017-07-24T00:00:00Z	ftp://ftp.ncbi.nlm.nih.gov/genomes/all/GCA/002/224/365/GCA_002224365.1_ASM222436v1	ftp://ftp.ncbi.nlm.nih.gov/genomes/all/GCF/002/224/365/GCF_002224365.1_ASM222436v1
Dehalobacterium formicoaceticum	Bacteria;Terrabacteria group;Firmicutes	DMC	SAMN07259296	PRJNA391200	GCA_002224645.1	https://github.com/hym0405/RNaseH_depletion/blob/master/representative_genomes_RefSeq/rRNA_sequence/GCA_002224645.1.rRNA.fa	https://github.com/hym0405/RNaseH_depletion/blob/master/representative_genomes_RefSeq/probe_sequence/GCA_002224645.1.probe.tsv	32	109	Complete	3.76654	43.2	chromosome:NZ_CP022121.1/CP022121.1		1	3429	2017-07-24T00:00:00Z	ftp://ftp.ncbi.nlm.nih.gov/genomes/all/GCA/002/224/645/GCA_002224645.1_ASM222464v1	ftp://ftp.ncbi.nlm.nih.gov/genomes/all/GCF/002/224/645/GCF_002224645.1_ASM222464v1
Legionella clemsonensis	Bacteria;Proteobacteria;Gammaproteobacteria	CDC-D5610	SAMN05254214	PRJNA326348	GCA_002240035.1	https://github.com/hym0405/RNaseH_depletion/blob/master/representative_genomes_RefSeq/rRNA_sequence/GCA_002240035.1.rRNA.fa	https://github.com/hym0405/RNaseH_depletion/blob/master/representative_genomes_RefSeq/probe_sequence/GCA_002240035.1.probe.tsv	30	57	Complete	3.2721	39.4	chromosome:NZ_CP016397.1/CP016397.1		1	2785	2017-08-02T00:00:00Z	ftp://ftp.ncbi.nlm.nih.gov/genomes/all/GCA/002/240/035/GCA_002240035.1_ASM224003v1	ftp://ftp.ncbi.nlm.nih.gov/genomes/all/GCF/002/240/035/GCF_002240035.1_ASM224003v1
Pedobacter psychrophilus	Bacteria;FCB group;Bacteroidetes/Chlorobi group	CCM 8644	SAMN04622366	PRJNA317620	GCA_001652725.1	https://github.com/hym0405/RNaseH_depletion/blob/master/representative_genomes_RefSeq/rRNA_sequence/GCA_001652725.1.rRNA.fa	https://github.com/hym0405/RNaseH_depletion/blob/master/representative_genomes_RefSeq/probe_sequence/GCA_001652725.1.probe.tsv	30	57	Contig	3.99914	32.5		LWHJ01	33	3394	2016-05-26T00:00:00Z	ftp://ftp.ncbi.nlm.nih.gov/genomes/all/GCA/001/652/725/GCA_001652725.1_ASM165272v1	ftp://ftp.ncbi.nlm.nih.gov/genomes/all/GCF/001/652/725/GCF_001652725.1_ASM165272v1
Perlucidibaca aquatica	Bacteria;Proteobacteria;Gammaproteobacteria	BK296	SAMN05170437	PRJNA322579	GCA_001676655.1	https://github.com/hym0405/RNaseH_depletion/blob/master/representative_genomes_RefSeq/rRNA_sequence/GCA_001676655.1.rRNA.fa	https://github.com/hym0405/RNaseH_depletion/blob/master/representative_genomes_RefSeq/probe_sequence/GCA_001676655.1.probe.tsv	30	58	Contig	2.49292	55.7		LZDB01	6	2342	2016-06-25T00:00:00Z	ftp://ftp.ncbi.nlm.nih.gov/genomes/all/GCA/001/676/655/GCA_001676655.1_ASM167665v1	ftp://ftp.ncbi.nlm.nih.gov/genomes/all/GCF/001/676/655/GCF_001676655.1_ASM167665v1
Merdimonas faecis	Bacteria;Terrabacteria group;Firmicutes	BR31	SAMN05727926	PRJNA283565	GCA_001754075.1	https://github.com/hym0405/RNaseH_depletion/blob/master/representative_genomes_RefSeq/rRNA_sequence/GCA_001754075.1.rRNA.fa	https://github.com/hym0405/RNaseH_depletion/blob/master/representative_genomes_RefSeq/probe_sequence/GCA_001754075.1.probe.tsv	17	57	Contig	3.31822	47		MIEH01	64	3137	2016-10-07T00:00:00Z	ftp://ftp.ncbi.nlm.nih.gov/genomes/all/GCA/001/754/075/GCA_001754075.1_ASM175407v1	ftp://ftp.ncbi.nlm.nih.gov/genomes/all/GCF/001/754/075/GCF_001754075.1_ASM175407v1
Paenibacillus herberti	Bacteria;Terrabacteria group;Firmicutes	R33	SAMN07356179	PRJNA394041	GCA_002233675.1	https://github.com/hym0405/RNaseH_depletion/blob/master/representative_genomes_RefSeq/rRNA_sequence/GCA_002233675.1.rRNA.fa	https://github.com/hym0405/RNaseH_depletion/blob/master/representative_genomes_RefSeq/probe_sequence/GCA_002233675.1.probe.tsv	30	58	Scaffold	5.41423	51		NMUQ01	17	4638	2017-07-26T00:00:00Z	ftp://ftp.ncbi.nlm.nih.gov/genomes/all/GCA/002/233/675/GCA_002233675.1_ASM223367v1	ftp://ftp.ncbi.nlm.nih.gov/genomes/all/GCF/002/233/675/GCF_002233675.1_ASM223367v1
Actinoalloteichus hoggarensis	Bacteria;Terrabacteria group;Actinobacteria	DSM 45943	SAMN07353059	PRJNA394565	GCA_002234535.1	https://github.com/hym0405/RNaseH_depletion/blob/master/representative_genomes_RefSeq/rRNA_sequence/GCA_002234535.1.rRNA.fa	https://github.com/hym0405/RNaseH_depletion/blob/master/representative_genomes_RefSeq/probe_sequence/GCA_002234535.1.probe.tsv	30	62	Complete	6.60672	71.1	chromosome:NZ_CP022521.1/CP022521.1		1	5420	2017-07-27T00:00:00Z	ftp://ftp.ncbi.nlm.nih.gov/genomes/all/GCA/002/234/535/GCA_002234535.1_ASM223453v1	ftp://ftp.ncbi.nlm.nih.gov/genomes/all/GCF/002/234/535/GCF_002234535.1_ASM223453v1
Hymenobacter coccineus	Bacteria;FCB group;Bacteroidetes/Chlorobi group	CCM 8649	SAMN05447638	PRJNA335956	GCA_001816125.1	https://github.com/hym0405/RNaseH_depletion/blob/master/representative_genomes_RefSeq/rRNA_sequence/GCA_001816125.1.rRNA.fa	https://github.com/hym0405/RNaseH_depletion/blob/master/representative_genomes_RefSeq/probe_sequence/GCA_001816125.1.probe.tsv	30	58	Contig	5.70092	63.1		MDZA01	459	4574	2016-10-21T00:00:00Z	ftp://ftp.ncbi.nlm.nih.gov/genomes/all/GCA/001/816/125/GCA_001816125.1_ASM181612v1	ftp://ftp.ncbi.nlm.nih.gov/genomes/all/GCF/001/816/125/GCF_001816125.1_ASM181612v1
Hymenobacter glacialis	Bacteria;FCB group;Bacteroidetes/Chlorobi group	CCM 8648	SAMN05468011	PRJNA335955	GCA_001816165.1	https://github.com/hym0405/RNaseH_depletion/blob/master/representative_genomes_RefSeq/rRNA_sequence/GCA_001816165.1.rRNA.fa	https://github.com/hym0405/RNaseH_depletion/blob/master/representative_genomes_RefSeq/probe_sequence/GCA_001816165.1.probe.tsv	No 16S rRNA annotation by RNAmmer	58	Contig	4.23168	60.5		MDZC01	133	3385	2016-10-21T00:00:00Z	ftp://ftp.ncbi.nlm.nih.gov/genomes/all/GCA/001/816/165/GCA_001816165.1_ASM181616v1	ftp://ftp.ncbi.nlm.nih.gov/genomes/all/GCF/001/816/165/GCF_001816165.1_ASM181616v1
Erythrobacter flavus	Bacteria;Proteobacteria;Alphaproteobacteria	VG1	SAMN07372063	PRJNA394988	GCA_002237615.1	https://github.com/hym0405/RNaseH_depletion/blob/master/representative_genomes_RefSeq/rRNA_sequence/GCA_002237615.1.rRNA.fa	https://github.com/hym0405/RNaseH_depletion/blob/master/representative_genomes_RefSeq/probe_sequence/GCA_002237615.1.probe.tsv	29	55	Complete	3.18431	63.3	chromosome:NZ_CP022528.1/CP022528.1		1	3000	2017-07-31T00:00:00Z	ftp://ftp.ncbi.nlm.nih.gov/genomes/all/GCA/002/237/615/GCA_002237615.1_ASM223761v1	ftp://ftp.ncbi.nlm.nih.gov/genomes/all/GCF/002/237/615/GCF_002237615.1_ASM223761v1
Rhodomicrobium sp. R_RK_3	Bacteria;Proteobacteria;Alphaproteobacteria	R_RK_3	SAMN06335526	PRJNA317721	GCA_002198715.1	https://github.com/hym0405/RNaseH_depletion/blob/master/representative_genomes_RefSeq/rRNA_sequence/GCA_002198715.1.rRNA.fa	https://github.com/hym0405/RNaseH_depletion/blob/master/representative_genomes_RefSeq/probe_sequence/GCA_002198715.1.probe.tsv	29	55	Scaffold	5.7865	65		MWLK01	39	5066	2017-06-19T00:00:00Z	ftp://ftp.ncbi.nlm.nih.gov/genomes/all/GCA/002/198/715/GCA_002198715.1_ASM219871v1	ftp://ftp.ncbi.nlm.nih.gov/genomes/all/GCF/002/198/715/GCF_002198715.1_ASM219871v1
Oceanicella actignis	Bacteria;Proteobacteria;Alphaproteobacteria	CGMCC 1.10808	SAMN05216200	PRJEB18422	GCA_900143155.1	https://github.com/hym0405/RNaseH_depletion/blob/master/representative_genomes_RefSeq/rRNA_sequence/GCA_900143155.1.rRNA.fa	https://github.com/hym0405/RNaseH_depletion/blob/master/representative_genomes_RefSeq/probe_sequence/GCA_900143155.1.probe.tsv	22	55	Scaffold	3.34493	72.2		FRDL01	34	2932	2016-12-03T00:00:00Z	ftp://ftp.ncbi.nlm.nih.gov/genomes/all/GCA/900/143/155/GCA_900143155.1_IMG-taxon_2663762749_annotated_assembly	ftp://ftp.ncbi.nlm.nih.gov/genomes/all/GCF/900/143/155/GCF_900143155.1_IMG-taxon_2663762749_annotated_assembly
Williamwhitmania taraxaci	Bacteria;FCB group;Bacteroidetes/Chlorobi group	A7P-90m	SAMN05216323	PRJEB15405	GCA_900096565.1	https://github.com/hym0405/RNaseH_depletion/blob/master/representative_genomes_RefSeq/rRNA_sequence/GCA_900096565.1.rRNA.fa	https://github.com/hym0405/RNaseH_depletion/blob/master/representative_genomes_RefSeq/probe_sequence/GCA_900096565.1.probe.tsv	30	No 23S rRNA annotation by RNAmmer	Scaffold	4.15449	42.7		FMYP01	185	3331	2016-10-20T00:00:00Z	ftp://ftp.ncbi.nlm.nih.gov/genomes/all/GCA/900/096/565/GCA_900096565.1_IMG-taxon_2654588148_annotated_assembly	ftp://ftp.ncbi.nlm.nih.gov/genomes/all/GCF/900/096/565/GCF_900096565.1_IMG-taxon_2654588148_annotated_assembly
Clavibacter michiganensis subsp. sepedonicus	Bacteria;Terrabacteria group;Actinobacteria	ATCC33113	SAMEA1705948	PRJNA184	GCA_000069225.1	https://github.com/hym0405/RNaseH_depletion/blob/master/representative_genomes_RefSeq/rRNA_sequence/GCA_000069225.1.rRNA.fa	https://github.com/hym0405/RNaseH_depletion/blob/master/representative_genomes_RefSeq/probe_sequence/GCA_000069225.1.probe.tsv	30	62	Complete	3.40379	72.4187	chromosome:NC_010407.1/AM849034.1; plasmid pCS1:NC_010399.1/AM849035.1; plasmid pCSL1:NC_010408.1/AM849036.1		3	3067	2008-02-12T00:00:00Z	ftp://ftp.ncbi.nlm.nih.gov/genomes/all/GCA/000/069/225/GCA_000069225.1_ASM6922v1	ftp://ftp.ncbi.nlm.nih.gov/genomes/all/GCF/000/069/225/GCF_000069225.1_ASM6922v1
Candidatus Coxiella mudrowiae	Bacteria;Proteobacteria;Gammaproteobacteria	CRt	SAMN03445847	PRJNA279339	GCA_001077715.1	https://github.com/hym0405/RNaseH_depletion/blob/master/representative_genomes_RefSeq/rRNA_sequence/GCA_001077715.1.rRNA.fa	https://github.com/hym0405/RNaseH_depletion/blob/master/representative_genomes_RefSeq/probe_sequence/GCA_001077715.1.probe.tsv	30	72	Complete	1.73384	38.2	chromosome:NZ_CP011126.1/CP011126.1		1	1309	2015-07-14T00:00:00Z	ftp://ftp.ncbi.nlm.nih.gov/genomes/all/GCA/001/077/715/GCA_001077715.1_ASM107771v1	ftp://ftp.ncbi.nlm.nih.gov/genomes/all/GCF/001/077/715/GCF_001077715.1_ASM107771v1
Terribacillus goriensis	Bacteria;Terrabacteria group;Firmicutes	MP602	SAMN02864241	PRJNA252898	GCA_000725365.1	https://github.com/hym0405/RNaseH_depletion/blob/master/representative_genomes_RefSeq/rRNA_sequence/GCA_000725365.1.rRNA.fa	https://github.com/hym0405/RNaseH_depletion/blob/master/representative_genomes_RefSeq/probe_sequence/GCA_000725365.1.probe.tsv	31	58	Complete	3.57708	42.7615	chromosome:NZ_CP008876.1/CP008876.1; plasmid pT1:NZ_CP008877.1/CP008877.1		2	3482	2014-07-14T00:00:00Z	ftp://ftp.ncbi.nlm.nih.gov/genomes/all/GCA/000/725/365/GCA_000725365.1_ASM72536v1	ftp://ftp.ncbi.nlm.nih.gov/genomes/all/GCF/000/725/365/GCF_000725365.1_ASM72536v1
Streptomyces alfalfae	Bacteria;Terrabacteria group;Actinobacteria	ACCC40021	SAMN04955000	PRJNA320684	GCA_001975025.1	https://github.com/hym0405/RNaseH_depletion/blob/master/representative_genomes_RefSeq/rRNA_sequence/GCA_001975025.1.rRNA.fa	https://github.com/hym0405/RNaseH_depletion/blob/master/representative_genomes_RefSeq/probe_sequence/GCA_001975025.1.probe.tsv	30	62	Complete	8.62587	72.1	chromosome:NZ_CP015588.1/CP015588.1		1	7065	2017-01-30T00:00:00Z	ftp://ftp.ncbi.nlm.nih.gov/genomes/all/GCA/001/975/025/GCA_001975025.1_ASM197502v1	ftp://ftp.ncbi.nlm.nih.gov/genomes/all/GCF/001/975/025/GCF_001975025.1_ASM197502v1
Herbaspirillum robiniae	Bacteria;Proteobacteria;Betaproteobacteria	AA6	SAMN06130964	PRJNA357031	GCA_002025725.1	https://github.com/hym0405/RNaseH_depletion/blob/master/representative_genomes_RefSeq/rRNA_sequence/GCA_002025725.1.rRNA.fa	https://github.com/hym0405/RNaseH_depletion/blob/master/representative_genomes_RefSeq/probe_sequence/GCA_002025725.1.probe.tsv	30	57	Complete	5.44527	65.1	chromosome:NZ_CP018845.1/CP018845.1		1	4748	2017-03-13T00:00:00Z	ftp://ftp.ncbi.nlm.nih.gov/genomes/all/GCA/002/025/725/GCA_002025725.1_ASM202572v1	ftp://ftp.ncbi.nlm.nih.gov/genomes/all/GCF/002/025/725/GCF_002025725.1_ASM202572v1
Campylobacter geochelonis	Bacteria;Proteobacteria;delta/epsilon subdivisions	RC11	SAMEA3293000	PRJEB12566	GCA_900065885.1	https://github.com/hym0405/RNaseH_depletion/blob/master/representative_genomes_RefSeq/rRNA_sequence/GCA_900065885.1.rRNA.fa	https://github.com/hym0405/RNaseH_depletion/blob/master/representative_genomes_RefSeq/probe_sequence/GCA_900065885.1.probe.tsv	30	58	Scaffold	2.04109	33.7		FIZO01	24	1829	2016-02-20T00:00:00Z	ftp://ftp.ncbi.nlm.nih.gov/genomes/all/GCA/900/065/885/GCA_900065885.1_16473_4_70	ftp://ftp.ncbi.nlm.nih.gov/genomes/all/GCF/900/065/885/GCF_900065885.1_16473_4_70
Beggiatoa leptomitoformis	Bacteria;Proteobacteria;Gammaproteobacteria	D-402	SAMN03988806	PRJNA292821	GCA_001305575.2	https://github.com/hym0405/RNaseH_depletion/blob/master/representative_genomes_RefSeq/rRNA_sequence/GCA_001305575.2.rRNA.fa	https://github.com/hym0405/RNaseH_depletion/blob/master/representative_genomes_RefSeq/probe_sequence/GCA_001305575.2.probe.tsv	30	57	Complete	4.2653	40.5	chromosome:NZ_CP012373.1/CP012373.1		1	3482	2015-10-02T00:00:00Z	ftp://ftp.ncbi.nlm.nih.gov/genomes/all/GCA/001/305/575/GCA_001305575.2_ASM130557v2	ftp://ftp.ncbi.nlm.nih.gov/genomes/all/GCF/001/305/575/GCF_001305575.2_ASM130557v2
Pseudodesulfovibrio hydrargyri	Bacteria;Proteobacteria;delta/epsilon subdivisions	BerOc1	SAMN04041570	PRJNA295130	GCA_001874525.1	https://github.com/hym0405/RNaseH_depletion/blob/master/representative_genomes_RefSeq/rRNA_sequence/GCA_001874525.1.rRNA.fa	https://github.com/hym0405/RNaseH_depletion/blob/master/representative_genomes_RefSeq/probe_sequence/GCA_001874525.1.probe.tsv	30	58	Scaffold	4.08158	63.8		LKAQ01	5	3644	2016-11-10T00:00:00Z	ftp://ftp.ncbi.nlm.nih.gov/genomes/all/GCA/001/874/525/GCA_001874525.1_ASM187452v1	ftp://ftp.ncbi.nlm.nih.gov/genomes/all/GCF/001/874/525/GCF_001874525.1_ASM187452v1
Photorhabdus thracensis	Bacteria;Proteobacteria;Gammaproteobacteria	DSM 15199	SAMN03433286	PRJNA278805	GCA_001010285.1	https://github.com/hym0405/RNaseH_depletion/blob/master/representative_genomes_RefSeq/rRNA_sequence/GCA_001010285.1.rRNA.fa	https://github.com/hym0405/RNaseH_depletion/blob/master/representative_genomes_RefSeq/probe_sequence/GCA_001010285.1.probe.tsv	30	58	Complete	5.1471	44.1	chromosome:NZ_CP011104.1/CP011104.1		1	4067	2015-05-19T00:00:00Z	ftp://ftp.ncbi.nlm.nih.gov/genomes/all/GCA/001/010/285/GCA_001010285.1_ASM101028v1	ftp://ftp.ncbi.nlm.nih.gov/genomes/all/GCF/001/010/285/GCF_001010285.1_ASM101028v1
Acetobacter ascendens	Bacteria;Proteobacteria;Alphaproteobacteria	LMG 1590	SAMN04605654	PRJNA317327	GCA_001766235.1	https://github.com/hym0405/RNaseH_depletion/blob/master/representative_genomes_RefSeq/rRNA_sequence/GCA_001766235.1.rRNA.fa	https://github.com/hym0405/RNaseH_depletion/blob/master/representative_genomes_RefSeq/probe_sequence/GCA_001766235.1.probe.tsv	29	54	Complete	2.99922	53.2047	chromosome:NZ_CP015164.1/CP015164.1; plasmid unnamed1:NZ_CP015165.1/CP015165.1; plasmid unnamed2:NZ_CP015166.1/CP015166.1; plasmid unnamed3:NZ_CP015167.1/CP015167.1		4	2560	2016-10-14T00:00:00Z	ftp://ftp.ncbi.nlm.nih.gov/genomes/all/GCA/001/766/235/GCA_001766235.1_ASM176623v1	ftp://ftp.ncbi.nlm.nih.gov/genomes/all/GCF/001/766/235/GCF_001766235.1_ASM176623v1
Leptospira tipperaryensis	Bacteria;Spirochaetes;Spirochaetia	GWTS #1	SAMN04546715	PRJNA315006	GCA_001729245.1	https://github.com/hym0405/RNaseH_depletion/blob/master/representative_genomes_RefSeq/rRNA_sequence/GCA_001729245.1.rRNA.fa	https://github.com/hym0405/RNaseH_depletion/blob/master/representative_genomes_RefSeq/probe_sequence/GCA_001729245.1.probe.tsv	29	59	Complete	4.59189	42.4	chromosome 1:NZ_CP015217.1/CP015217.1; chromosome 2:NZ_CP015218.1/CP015218.1		2	4274	2016-09-16T00:00:00Z	ftp://ftp.ncbi.nlm.nih.gov/genomes/all/GCA/001/729/245/GCA_001729245.1_ASM172924v1	ftp://ftp.ncbi.nlm.nih.gov/genomes/all/GCF/001/729/245/GCF_001729245.1_ASM172924v1
Nitrospira cf. moscoviensis SBR1015	Bacteria;Nitrospirae;Nitrospira	3	SAMEA3909873	PRJEB13176	GCA_900078535.2	https://github.com/hym0405/RNaseH_depletion/blob/master/representative_genomes_RefSeq/rRNA_sequence/GCA_900078535.2.rRNA.fa	https://github.com/hym0405/RNaseH_depletion/blob/master/representative_genomes_RefSeq/probe_sequence/GCA_900078535.2.probe.tsv	No 16S rRNA annotation by RNAmmer	No 23S rRNA annotation by RNAmmer	Scaffold	3.65902	56.8		FJVM02	63	3566	2017-05-05T00:00:00Z	ftp://ftp.ncbi.nlm.nih.gov/genomes/all/GCA/900/078/535/GCA_900078535.2_Nitrospira-SG-bin1	ftp://ftp.ncbi.nlm.nih.gov/genomes/all/GCF/900/078/535/GCF_900078535.2_Nitrospira-SG-bin1
Bacillus alkalitelluris	Bacteria;Terrabacteria group;Firmicutes	10368	SAMN06245865	PRJNA362673	GCA_002153425.1	https://github.com/hym0405/RNaseH_depletion/blob/master/representative_genomes_RefSeq/rRNA_sequence/GCA_002153425.1.rRNA.fa	https://github.com/hym0405/RNaseH_depletion/blob/master/representative_genomes_RefSeq/probe_sequence/GCA_002153425.1.probe.tsv	30	58	Scaffold	4.88312	37.8		MTSQ01	7	4423	2017-05-19T00:00:00Z	ftp://ftp.ncbi.nlm.nih.gov/genomes/all/GCA/002/153/425/GCA_002153425.1_ASM215342v1	ftp://ftp.ncbi.nlm.nih.gov/genomes/all/GCF/002/153/425/GCF_002153425.1_ASM215342v1
Mycolicibacterium litorale	Bacteria;Terrabacteria group;Actinobacteria	F4	SAMN06339708	PRJNA374925	GCA_002007745.1	https://github.com/hym0405/RNaseH_depletion/blob/master/representative_genomes_RefSeq/rRNA_sequence/GCA_002007745.1.rRNA.fa	https://github.com/hym0405/RNaseH_depletion/blob/master/representative_genomes_RefSeq/probe_sequence/GCA_002007745.1.probe.tsv	30	62	Complete	6.10371	67.4	chromosome:CP019882.1		1	5238	2017-02-28T00:00:00Z	ftp://ftp.ncbi.nlm.nih.gov/genomes/all/GCA/002/007/745/GCA_002007745.1_ASM200774v1	ftp://ftp.ncbi.nlm.nih.gov/genomes/all/GCF/002/007/745/GCF_002007745.1_ASM200774v1
Massiliomicrobiota timonensis	Bacteria;Terrabacteria group;Firmicutes	An13	SAMN06473603	PRJNA377666	GCA_002160865.1	https://github.com/hym0405/RNaseH_depletion/blob/master/representative_genomes_RefSeq/rRNA_sequence/GCA_002160865.1.rRNA.fa	https://github.com/hym0405/RNaseH_depletion/blob/master/representative_genomes_RefSeq/probe_sequence/GCA_002160865.1.probe.tsv	30	57	Contig	2.78438	31.4		NFLJ01	113	2717	2017-05-30T00:00:00Z	ftp://ftp.ncbi.nlm.nih.gov/genomes/all/GCA/002/160/865/GCA_002160865.1_ASM216086v1	ftp://ftp.ncbi.nlm.nih.gov/genomes/all/GCF/002/160/865/GCF_002160865.1_ASM216086v1
[Collinsella] massiliensis	Bacteria;Terrabacteria group;Actinobacteria	GD3	SAMEA2272214	PRJEB541	GCA_000333815.1	https://github.com/hym0405/RNaseH_depletion/blob/master/representative_genomes_RefSeq/rRNA_sequence/GCA_000333815.1.rRNA.fa	https://github.com/hym0405/RNaseH_depletion/blob/master/representative_genomes_RefSeq/probe_sequence/GCA_000333815.1.probe.tsv	29	59	Contig	2.33079	65.8		CAPI01	135	0	2012-12-17T00:00:00Z	ftp://ftp.ncbi.nlm.nih.gov/genomes/all/GCA/000/333/815/GCA_000333815.1_ASM33381v1	ftp://ftp.ncbi.nlm.nih.gov/genomes/all/GCF/000/333/815/GCF_000333815.1_ASM33381v1
Rhizobium oryzae	Bacteria;Proteobacteria;Alphaproteobacteria	B4P	SAMN02982989	PRJEB20423	GCA_900177415.1	https://github.com/hym0405/RNaseH_depletion/blob/master/representative_genomes_RefSeq/rRNA_sequence/GCA_900177415.1.rRNA.fa	https://github.com/hym0405/RNaseH_depletion/blob/master/representative_genomes_RefSeq/probe_sequence/GCA_900177415.1.probe.tsv	29	57	Contig	6.06525	62.7		FXAF01	11	5670	2017-04-19T00:00:00Z	ftp://ftp.ncbi.nlm.nih.gov/genomes/all/GCA/900/177/415/GCA_900177415.1_IMG-taxon_2588254269_annotated_assembly	ftp://ftp.ncbi.nlm.nih.gov/genomes/all/GCF/900/177/415/GCF_900177415.1_IMG-taxon_2588254269_annotated_assembly
Bradyrhizobium erythrophlei	Bacteria;Proteobacteria;Alphaproteobacteria	GAS401	SAMN05444170	PRJEB18408	GCA_900142985.1	https://github.com/hym0405/RNaseH_depletion/blob/master/representative_genomes_RefSeq/rRNA_sequence/GCA_900142985.1.rRNA.fa	https://github.com/hym0405/RNaseH_depletion/blob/master/representative_genomes_RefSeq/probe_sequence/GCA_900142985.1.probe.tsv	29	56	Chromosome	7.52522	61.2	chromosome I:NZ_LT670849.1/LT670849.1		1	7027	2016-12-02T23:23:00Z	ftp://ftp.ncbi.nlm.nih.gov/genomes/all/GCA/900/142/985/GCA_900142985.1_IMG-taxon_2695420919_annotated_assembly	ftp://ftp.ncbi.nlm.nih.gov/genomes/all/GCF/900/142/985/GCF_900142985.1_IMG-taxon_2695420919_annotated_assembly
Actinomyces nasicola	Bacteria;Terrabacteria group;Actinobacteria	DSM 19116	SAMN06092712	PRJNA355617	GCA_001907295.1	https://github.com/hym0405/RNaseH_depletion/blob/master/representative_genomes_RefSeq/rRNA_sequence/GCA_001907295.1.rRNA.fa	https://github.com/hym0405/RNaseH_depletion/blob/master/representative_genomes_RefSeq/probe_sequence/GCA_001907295.1.probe.tsv	30	61	Scaffold	2.63857	65.2		MQVR01	204	2358	2016-12-16T00:00:00Z	ftp://ftp.ncbi.nlm.nih.gov/genomes/all/GCA/001/907/295/GCA_001907295.1_ASM190729v1	ftp://ftp.ncbi.nlm.nih.gov/genomes/all/GCF/001/907/295/GCF_001907295.1_ASM190729v1
Olsenella umbonata	Bacteria;Terrabacteria group;Actinobacteria	KHGC19	SAMN05216446	PRJEB17028	GCA_900111255.1	https://github.com/hym0405/RNaseH_depletion/blob/master/representative_genomes_RefSeq/rRNA_sequence/GCA_900111255.1.rRNA.fa	https://github.com/hym0405/RNaseH_depletion/blob/master/representative_genomes_RefSeq/probe_sequence/GCA_900111255.1.probe.tsv	30	39	Scaffold	2.05796	63.2		FOGP01	13	1656	2016-10-29T00:00:00Z	ftp://ftp.ncbi.nlm.nih.gov/genomes/all/GCA/900/111/255/GCA_900111255.1_IMG-taxon_2660238784_annotated_assembly	ftp://ftp.ncbi.nlm.nih.gov/genomes/all/GCF/900/111/255/GCF_900111255.1_IMG-taxon_2660238784_annotated_assembly
Porphyrobacter donghaensis	Bacteria;Proteobacteria;Alphaproteobacteria	DSM 16220	SAMN06251561	PRJNA322640	GCA_002155425.1	https://github.com/hym0405/RNaseH_depletion/blob/master/representative_genomes_RefSeq/rRNA_sequence/GCA_002155425.1.rRNA.fa	https://github.com/hym0405/RNaseH_depletion/blob/master/representative_genomes_RefSeq/probe_sequence/GCA_002155425.1.probe.tsv	29	55	Contig	3.37228	66.2		MUYG01	11	3103	2017-05-22T00:00:00Z	ftp://ftp.ncbi.nlm.nih.gov/genomes/all/GCA/002/155/425/GCA_002155425.1_ASM215542v1	ftp://ftp.ncbi.nlm.nih.gov/genomes/all/GCF/002/155/425/GCF_002155425.1_ASM215542v1
Novosphingobium barchaimii LL02	Bacteria;Proteobacteria;Alphaproteobacteria	LL02	SAMN02727999	PRJNA227256	GCA_001046635.1	https://github.com/hym0405/RNaseH_depletion/blob/master/representative_genomes_RefSeq/rRNA_sequence/GCA_001046635.1.rRNA.fa	https://github.com/hym0405/RNaseH_depletion/blob/master/representative_genomes_RefSeq/probe_sequence/GCA_001046635.1.probe.tsv	29	55	Scaffold	5.31347	64		JACU01	19	4835	2015-07-02T00:00:00Z	ftp://ftp.ncbi.nlm.nih.gov/genomes/all/GCA/001/046/635/GCA_001046635.1_N.barLL02	ftp://ftp.ncbi.nlm.nih.gov/genomes/all/GCF/001/046/635/GCF_001046635.1_N.barLL02
Bradyrhizobium lablabi	Bacteria;Proteobacteria;Alphaproteobacteria	GAS522	SAMN05444171	PRJEB16411	GCA_900104755.1	https://github.com/hym0405/RNaseH_depletion/blob/master/representative_genomes_RefSeq/rRNA_sequence/GCA_900104755.1.rRNA.fa	https://github.com/hym0405/RNaseH_depletion/blob/master/representative_genomes_RefSeq/probe_sequence/GCA_900104755.1.probe.tsv	29	56	Contig	8.26957	62.3		FNTI01	2	7504	2016-10-22T00:00:00Z	ftp://ftp.ncbi.nlm.nih.gov/genomes/all/GCA/900/104/755/GCA_900104755.1_IMG-taxon_2693429786_annotated_assembly	ftp://ftp.ncbi.nlm.nih.gov/genomes/all/GCF/900/104/755/GCF_900104755.1_IMG-taxon_2693429786_annotated_assembly
Labrenzia alba	Bacteria;Proteobacteria;Alphaproteobacteria	CECT 5095	SAMEA3495629	PRJEB10058	GCA_001404515.1	https://github.com/hym0405/RNaseH_depletion/blob/master/representative_genomes_RefSeq/rRNA_sequence/GCA_001404515.1.rRNA.fa	https://github.com/hym0405/RNaseH_depletion/blob/master/representative_genomes_RefSeq/probe_sequence/GCA_001404515.1.probe.tsv	29	54	Scaffold	6.90169	56.4		CXWE01	32	6238	2015-10-01T00:00:00Z	ftp://ftp.ncbi.nlm.nih.gov/genomes/all/GCA/001/404/515/GCA_001404515.1_L.albaCECT5095_Spades_Prokka	ftp://ftp.ncbi.nlm.nih.gov/genomes/all/GCF/001/404/515/GCF_001404515.1_L.albaCECT5095_Spades_Prokka
Methylomonas koyamae	Bacteria;Proteobacteria;Gammaproteobacteria	R-45383	SAMN04555167	PRJNA315277	GCA_001644025.1	https://github.com/hym0405/RNaseH_depletion/blob/master/representative_genomes_RefSeq/rRNA_sequence/GCA_001644025.1.rRNA.fa	https://github.com/hym0405/RNaseH_depletion/blob/master/representative_genomes_RefSeq/probe_sequence/GCA_001644025.1.probe.tsv	30	57	Contig	5.41432	55.8		LUUK01	235	4630	2016-05-16T00:00:00Z	ftp://ftp.ncbi.nlm.nih.gov/genomes/all/GCA/001/644/025/GCA_001644025.1_ASM164402v1	ftp://ftp.ncbi.nlm.nih.gov/genomes/all/GCF/001/644/025/GCF_001644025.1_ASM164402v1
Bosea vaviloviae	Bacteria;Proteobacteria;Alphaproteobacteria	Vaf18	SAMN05730837	PRJNA316801	GCA_001741865.1	https://github.com/hym0405/RNaseH_depletion/blob/master/representative_genomes_RefSeq/rRNA_sequence/GCA_001741865.1.rRNA.fa	https://github.com/hym0405/RNaseH_depletion/blob/master/representative_genomes_RefSeq/probe_sequence/GCA_001741865.1.probe.tsv	29	56	Complete	6.71355	65.3684	chromosome:NZ_CP017147.1/CP017147.1; plasmid unnamed1:NZ_CP017148.1/CP017148.1		2	6105	2016-09-21T00:00:00Z	ftp://ftp.ncbi.nlm.nih.gov/genomes/all/GCA/001/741/865/GCA_001741865.1_ASM174186v1	ftp://ftp.ncbi.nlm.nih.gov/genomes/all/GCF/001/741/865/GCF_001741865.1_ASM174186v1
Arthrobacter alpinus	Bacteria;Terrabacteria group;Actinobacteria	ERGS4:06	SAMN04270919	PRJNA302249	GCA_001445575.1	https://github.com/hym0405/RNaseH_depletion/blob/master/representative_genomes_RefSeq/rRNA_sequence/GCA_001445575.1.rRNA.fa	https://github.com/hym0405/RNaseH_depletion/blob/master/representative_genomes_RefSeq/probe_sequence/GCA_001445575.1.probe.tsv	30	63	Complete	4.33365	60.5871	chromosome:NZ_CP013200.1/CP013200.1; plasmid pRK01:NZ_CP013201.1/CP013201.1		2	3582	2015-11-18T00:00:00Z	ftp://ftp.ncbi.nlm.nih.gov/genomes/all/GCA/001/445/575/GCA_001445575.1_ASM144557v1	ftp://ftp.ncbi.nlm.nih.gov/genomes/all/GCF/001/445/575/GCF_001445575.1_ASM144557v1
Mycolicibacterium aurum	Bacteria;Terrabacteria group;Actinobacteria	liquid	SAMEA3914648	PRJEB13254	GCA_900078775.1	https://github.com/hym0405/RNaseH_depletion/blob/master/representative_genomes_RefSeq/rRNA_sequence/GCA_900078775.1.rRNA.fa	https://github.com/hym0405/RNaseH_depletion/blob/master/representative_genomes_RefSeq/probe_sequence/GCA_900078775.1.probe.tsv	30	62	Complete	6.03873	68.5	chromosome I:NZ_LT549889.1/LT549889.1		1	5512	2016-05-31T00:00:00Z	ftp://ftp.ncbi.nlm.nih.gov/genomes/all/GCA/900/078/775/GCA_900078775.1_ASM90007877v1	ftp://ftp.ncbi.nlm.nih.gov/genomes/all/GCF/900/078/775/GCF_900078775.1_ASM90007877v1
Mycolicibacter sinensis	Bacteria;Terrabacteria group;Actinobacteria	852014-51077_SCH5608930-a	SAMN04692035	PRJNA305922	GCA_001667375.1	https://github.com/hym0405/RNaseH_depletion/blob/master/representative_genomes_RefSeq/rRNA_sequence/GCA_001667375.1.rRNA.fa	https://github.com/hym0405/RNaseH_depletion/blob/master/representative_genomes_RefSeq/probe_sequence/GCA_001667375.1.probe.tsv	30	62	Contig	4.57141	68.4		LZIN01	110	4184	2016-06-17T00:00:00Z	ftp://ftp.ncbi.nlm.nih.gov/genomes/all/GCA/001/667/375/GCA_001667375.1_ASM166737v1	ftp://ftp.ncbi.nlm.nih.gov/genomes/all/GCF/001/667/375/GCF_001667375.1_ASM166737v1
Sporosarcina koreensis	Bacteria;Terrabacteria group;Firmicutes	S-K12	SAMEA2821851	PRJEB7548	GCA_000826145.2	https://github.com/hym0405/RNaseH_depletion/blob/master/representative_genomes_RefSeq/rRNA_sequence/GCA_000826145.2.rRNA.fa	https://github.com/hym0405/RNaseH_depletion/blob/master/representative_genomes_RefSeq/probe_sequence/GCA_000826145.2.probe.tsv	30	58	Scaffold	2.91441	54		CDGU01	6	2830	2014-11-19T00:00:00Z	ftp://ftp.ncbi.nlm.nih.gov/genomes/all/GCA/000/826/145/GCA_000826145.2_ASM82614v2	ftp://ftp.ncbi.nlm.nih.gov/genomes/all/GCF/000/826/145/GCF_000826145.2_ASM82614v2
Mycobacterium kyorinense	Bacteria;Terrabacteria group;Actinobacteria	E861	SAMN04634245	PRJNA305922	GCA_001672775.1	https://github.com/hym0405/RNaseH_depletion/blob/master/representative_genomes_RefSeq/rRNA_sequence/GCA_001672775.1.rRNA.fa	https://github.com/hym0405/RNaseH_depletion/blob/master/representative_genomes_RefSeq/probe_sequence/GCA_001672775.1.probe.tsv	30	62	Contig	4.83097	66		LZKJ01	202	4325	2016-06-17T00:00:00Z	ftp://ftp.ncbi.nlm.nih.gov/genomes/all/GCA/001/672/775/GCA_001672775.1_ASM167277v1	ftp://ftp.ncbi.nlm.nih.gov/genomes/all/GCF/001/672/775/GCF_001672775.1_ASM167277v1
Acidihalobacter prosperus	Bacteria;Proteobacteria;Gammaproteobacteria	V6	SAMN05853496	PRJNA344938	GCA_001753165.1	https://github.com/hym0405/RNaseH_depletion/blob/master/representative_genomes_RefSeq/rRNA_sequence/GCA_001753165.1.rRNA.fa	https://github.com/hym0405/RNaseH_depletion/blob/master/representative_genomes_RefSeq/probe_sequence/GCA_001753165.1.probe.tsv	30	57	Chromosome	3.52612	61.8788	chromosome:NZ_CP017448.1/CP017448.1; plasmid pAPV6:NZ_CP017449.1/CP017449.1		2	3259	2016-10-06T00:00:00Z	ftp://ftp.ncbi.nlm.nih.gov/genomes/all/GCA/001/753/165/GCA_001753165.1_ASM175316v1	ftp://ftp.ncbi.nlm.nih.gov/genomes/all/GCF/001/753/165/GCF_001753165.1_ASM175316v1
Caulobacter henricii	Bacteria;Proteobacteria;Alphaproteobacteria	CB4	SAMN04208552	PRJNA257504	GCA_001414055.1	https://github.com/hym0405/RNaseH_depletion/blob/master/representative_genomes_RefSeq/rRNA_sequence/GCA_001414055.1.rRNA.fa	https://github.com/hym0405/RNaseH_depletion/blob/master/representative_genomes_RefSeq/probe_sequence/GCA_001414055.1.probe.tsv	29	55	Complete	3.95729	65.7906	chromosome:NZ_CP013002.1/CP013002.1; plasmid CB4 plasmid:NZ_CP013003.1/CP013003.1		2	3630	2015-10-26T00:00:00Z	ftp://ftp.ncbi.nlm.nih.gov/genomes/all/GCA/001/414/055/GCA_001414055.1_ASM141405v1	ftp://ftp.ncbi.nlm.nih.gov/genomes/all/GCF/001/414/055/GCF_001414055.1_ASM141405v1
Microtetraspora glauca	Bacteria;Terrabacteria group;Actinobacteria	NBRC 14761	SAMD00035249	PRJDB4051	GCA_001570385.1	https://github.com/hym0405/RNaseH_depletion/blob/master/representative_genomes_RefSeq/rRNA_sequence/GCA_001570385.1.rRNA.fa	https://github.com/hym0405/RNaseH_depletion/blob/master/representative_genomes_RefSeq/probe_sequence/GCA_001570385.1.probe.tsv	30	63	Scaffold	9.27575	70.1		BBYL01	62	0	2016-01-16T00:00:00Z	ftp://ftp.ncbi.nlm.nih.gov/genomes/all/GCA/001/570/385/GCA_001570385.1_ASM157038v1	ftp://ftp.ncbi.nlm.nih.gov/genomes/all/GCF/001/570/385/GCF_001570385.1_ASM157038v1
Dyella jiangningensis	Bacteria;Proteobacteria;Gammaproteobacteria	SBZ 3-12	SAMN02673293	PRJNA240144	GCA_000632805.1	https://github.com/hym0405/RNaseH_depletion/blob/master/representative_genomes_RefSeq/rRNA_sequence/GCA_000632805.1.rRNA.fa	https://github.com/hym0405/RNaseH_depletion/blob/master/representative_genomes_RefSeq/probe_sequence/GCA_000632805.1.probe.tsv	30	57	Complete	5.39699	64.2	chromosome:CP007444.1		1	4666	2014-04-17T00:00:00Z	ftp://ftp.ncbi.nlm.nih.gov/genomes/all/GCA/000/632/805/GCA_000632805.1_ASM63280v1	ftp://ftp.ncbi.nlm.nih.gov/genomes/all/GCF/000/632/805/GCF_000632805.1_ASM63280v1
Peptoniphilus grossensis	Bacteria;Terrabacteria group;Firmicutes	35-6-1	SAMN05726917	PRJNA341691	GCA_001940285.1	https://github.com/hym0405/RNaseH_depletion/blob/master/representative_genomes_RefSeq/rRNA_sequence/GCA_001940285.1.rRNA.fa	https://github.com/hym0405/RNaseH_depletion/blob/master/representative_genomes_RefSeq/probe_sequence/GCA_001940285.1.probe.tsv	30	56	Contig	2.14341	31.2		MJIH01	8	1887	2017-01-09T00:00:00Z	ftp://ftp.ncbi.nlm.nih.gov/genomes/all/GCA/001/940/285/GCA_001940285.1_ASM194028v1	ftp://ftp.ncbi.nlm.nih.gov/genomes/all/GCF/001/940/285/GCF_001940285.1_ASM194028v1
Corynebacterium falsenii	Bacteria;Terrabacteria group;Actinobacteria	355_CFAL	SAMN03197545	PRJNA267549	GCA_001054945.1	https://github.com/hym0405/RNaseH_depletion/blob/master/representative_genomes_RefSeq/rRNA_sequence/GCA_001054945.1.rRNA.fa	https://github.com/hym0405/RNaseH_depletion/blob/master/representative_genomes_RefSeq/probe_sequence/GCA_001054945.1.probe.tsv	30	61	Contig	2.18363	61.2		JVKJ01	5	1834	2015-07-10T00:00:00Z	ftp://ftp.ncbi.nlm.nih.gov/genomes/all/GCA/001/054/945/GCA_001054945.1_ASM105494v1	ftp://ftp.ncbi.nlm.nih.gov/genomes/all/GCF/001/054/945/GCF_001054945.1_ASM105494v1
Pacificimonas flava	Bacteria;Proteobacteria;Alphaproteobacteria	JLT2012	SAMN06480608	PRJNA378462	GCA_002211145.1	https://github.com/hym0405/RNaseH_depletion/blob/master/representative_genomes_RefSeq/rRNA_sequence/GCA_002211145.1.rRNA.fa	https://github.com/hym0405/RNaseH_depletion/blob/master/representative_genomes_RefSeq/probe_sequence/GCA_002211145.1.probe.tsv	29	56	Scaffold	3.35243	64.2		NFZT01	7	3068	2017-06-29T00:00:00Z	ftp://ftp.ncbi.nlm.nih.gov/genomes/all/GCA/002/211/145/GCA_002211145.1_ASM221114v1	ftp://ftp.ncbi.nlm.nih.gov/genomes/all/GCF/002/211/145/GCF_002211145.1_ASM221114v1
Pseudonocardia autotrophica	Bacteria;Terrabacteria group;Actinobacteria	DSM 43083	SAMN05718038	PRJNA341362	GCA_001902615.1	https://github.com/hym0405/RNaseH_depletion/blob/master/representative_genomes_RefSeq/rRNA_sequence/GCA_001902615.1.rRNA.fa	https://github.com/hym0405/RNaseH_depletion/blob/master/representative_genomes_RefSeq/probe_sequence/GCA_001902615.1.probe.tsv	30	61	Scaffold	5.8301	74.2		MIFY01	30	5239	2016-11-25T00:00:00Z	ftp://ftp.ncbi.nlm.nih.gov/genomes/all/GCA/001/902/615/GCA_001902615.1_ASM190261v1	ftp://ftp.ncbi.nlm.nih.gov/genomes/all/GCF/001/902/615/GCF_001902615.1_ASM190261v1
Trueperella pyogenes	Bacteria;Terrabacteria group;Actinobacteria	331_TPYO	SAMN03197521	PRJNA267549	GCA_001070855.1	https://github.com/hym0405/RNaseH_depletion/blob/master/representative_genomes_RefSeq/rRNA_sequence/GCA_001070855.1.rRNA.fa	https://github.com/hym0405/RNaseH_depletion/blob/master/representative_genomes_RefSeq/probe_sequence/GCA_001070855.1.probe.tsv	30	62	Scaffold	1.924	55.8		JVLH01	14	1617	2015-07-10T00:00:00Z	ftp://ftp.ncbi.nlm.nih.gov/genomes/all/GCA/001/070/855/GCA_001070855.1_ASM107085v1	ftp://ftp.ncbi.nlm.nih.gov/genomes/all/GCF/001/070/855/GCF_001070855.1_ASM107085v1
Butyrivibrio hungatei	Bacteria;Terrabacteria group;Firmicutes	MB2003	SAMN05928573	PRJNA349214	GCA_001858005.1	https://github.com/hym0405/RNaseH_depletion/blob/master/representative_genomes_RefSeq/rRNA_sequence/GCA_001858005.1.rRNA.fa	https://github.com/hym0405/RNaseH_depletion/blob/master/representative_genomes_RefSeq/probe_sequence/GCA_001858005.1.probe.tsv	30	57	Complete	3.38631	39.7046	chromosome I:NZ_CP017831.1/CP017831.1; chromosome II:NZ_CP017830.1/CP017830.1; plasmid pNP144:NZ_CP017832.1/CP017832.1; plasmid pNP6:NZ_CP017833.1/CP017833.1		4	2989	2016-10-31T00:00:00Z	ftp://ftp.ncbi.nlm.nih.gov/genomes/all/GCA/001/858/005/GCA_001858005.1_ASM185800v1	ftp://ftp.ncbi.nlm.nih.gov/genomes/all/GCF/001/858/005/GCF_001858005.1_ASM185800v1
Inquilinus limosus	Bacteria;Proteobacteria;Alphaproteobacteria	I	SAMN06235018	PRJNA361599	GCA_002195995.1	https://github.com/hym0405/RNaseH_depletion/blob/master/representative_genomes_RefSeq/rRNA_sequence/GCA_002195995.1.rRNA.fa	https://github.com/hym0405/RNaseH_depletion/blob/master/representative_genomes_RefSeq/probe_sequence/GCA_002195995.1.probe.tsv	29	54	Scaffold	7.68833	69.9		NHON01	233	6952	2017-06-15T00:00:00Z	ftp://ftp.ncbi.nlm.nih.gov/genomes/all/GCA/002/195/995/GCA_002195995.1_ASM219599v1	ftp://ftp.ncbi.nlm.nih.gov/genomes/all/GCF/002/195/995/GCF_002195995.1_ASM219599v1
Nitrosospira briensis	Bacteria;Proteobacteria;Betaproteobacteria	Nsp8	SAMN05216386	PRJEB17140	GCA_900115125.1	https://github.com/hym0405/RNaseH_depletion/blob/master/representative_genomes_RefSeq/rRNA_sequence/GCA_900115125.1.rRNA.fa	https://github.com/hym0405/RNaseH_depletion/blob/master/representative_genomes_RefSeq/probe_sequence/GCA_900115125.1.probe.tsv	30	57	Scaffold	3.23368	53.7		FOVJ01	20	2774	2016-10-31T00:00:00Z	ftp://ftp.ncbi.nlm.nih.gov/genomes/all/GCA/900/115/125/GCA_900115125.1_IMG-taxon_2675903144_annotated_assembly	ftp://ftp.ncbi.nlm.nih.gov/genomes/all/GCF/900/115/125/GCF_900115125.1_IMG-taxon_2675903144_annotated_assembly
Desulfovibrio desulfuricans ATCC 27774	Bacteria;Proteobacteria;delta/epsilon subdivisions	ATCC 27774	SAMN00001882	PRJNA29493	GCA_000022125.1	https://github.com/hym0405/RNaseH_depletion/blob/master/representative_genomes_RefSeq/rRNA_sequence/GCA_000022125.1.rRNA.fa	https://github.com/hym0405/RNaseH_depletion/blob/master/representative_genomes_RefSeq/probe_sequence/GCA_000022125.1.probe.tsv	30	58	Complete	2.87344	58.1	chromosome:NC_011883.1/CP001358.1		1	2406	2009-01-09T00:00:00Z	ftp://ftp.ncbi.nlm.nih.gov/genomes/all/GCA/000/022/125/GCA_000022125.1_ASM2212v1	ftp://ftp.ncbi.nlm.nih.gov/genomes/all/GCF/000/022/125/GCF_000022125.1_ASM2212v1
Cellulosimicrobium cellulans	Bacteria;Terrabacteria group;Actinobacteria	PSBB019	SAMN07140349	PRJNA369694	GCA_002162335.1	https://github.com/hym0405/RNaseH_depletion/blob/master/representative_genomes_RefSeq/rRNA_sequence/GCA_002162335.1.rRNA.fa	https://github.com/hym0405/RNaseH_depletion/blob/master/representative_genomes_RefSeq/probe_sequence/GCA_002162335.1.probe.tsv	30	62	Complete	4.79986	74.1	chromosome:NZ_CP021383.1/CP021383.1		1	3956	2017-05-31T00:00:00Z	ftp://ftp.ncbi.nlm.nih.gov/genomes/all/GCA/002/162/335/GCA_002162335.1_ASM216233v1	ftp://ftp.ncbi.nlm.nih.gov/genomes/all/GCF/002/162/335/GCF_002162335.1_ASM216233v1
Microbacterium oxydans	Bacteria;Terrabacteria group;Actinobacteria	Moxy_1	SAMEA4402499	PRJEB15265	GCA_900095745.1	https://github.com/hym0405/RNaseH_depletion/blob/master/representative_genomes_RefSeq/rRNA_sequence/GCA_900095745.1.rRNA.fa	https://github.com/hym0405/RNaseH_depletion/blob/master/representative_genomes_RefSeq/probe_sequence/GCA_900095745.1.probe.tsv	30	62	Contig	3.98989	68.6		FMIR01	21	3725	2016-10-26T00:00:00Z	ftp://ftp.ncbi.nlm.nih.gov/genomes/all/GCA/900/095/745/GCA_900095745.1_ASM90009574v1	ftp://ftp.ncbi.nlm.nih.gov/genomes/all/GCF/900/095/745/GCF_900095745.1_ASM90009574v1
Arthrobacter crystallopoietes	Bacteria;Terrabacteria group;Actinobacteria	DSM 20117	SAMN04489742	PRJEB15875	GCA_900100805.1	https://github.com/hym0405/RNaseH_depletion/blob/master/representative_genomes_RefSeq/rRNA_sequence/GCA_900100805.1.rRNA.fa	https://github.com/hym0405/RNaseH_depletion/blob/master/representative_genomes_RefSeq/probe_sequence/GCA_900100805.1.probe.tsv	30	62	Contig	5.19847	64.4		FNKH01	3	4594	2016-10-20T00:00:00Z	ftp://ftp.ncbi.nlm.nih.gov/genomes/all/GCA/900/100/805/GCA_900100805.1_IMG-taxon_2634166276_annotated_assembly	ftp://ftp.ncbi.nlm.nih.gov/genomes/all/GCF/900/100/805/GCF_900100805.1_IMG-taxon_2634166276_annotated_assembly
Bhargavaea cecembensis	Bacteria;Terrabacteria group;Firmicutes	B-C2	SAMEA2821807	PRJEB7546	GCA_000826125.2	https://github.com/hym0405/RNaseH_depletion/blob/master/representative_genomes_RefSeq/rRNA_sequence/GCA_000826125.2.rRNA.fa	https://github.com/hym0405/RNaseH_depletion/blob/master/representative_genomes_RefSeq/probe_sequence/GCA_000826125.2.probe.tsv	30	58	Scaffold	3.15567	57.5		CDGP01	4	2891	2014-11-19T00:00:00Z	ftp://ftp.ncbi.nlm.nih.gov/genomes/all/GCA/000/826/125/GCA_000826125.2_ASM82612v2	ftp://ftp.ncbi.nlm.nih.gov/genomes/all/GCF/000/826/125/GCF_000826125.2_ASM82612v2
Nitratireductor basaltis	Bacteria;Proteobacteria;Alphaproteobacteria	RR3-28	SAMN06199440	PRJNA360029	GCA_001953055.1	https://github.com/hym0405/RNaseH_depletion/blob/master/representative_genomes_RefSeq/rRNA_sequence/GCA_001953055.1.rRNA.fa	https://github.com/hym0405/RNaseH_depletion/blob/master/representative_genomes_RefSeq/probe_sequence/GCA_001953055.1.probe.tsv	29	56	Complete	3.35758	58.6	chromosome:NZ_CP019044.1/CP019044.1		1	3082	2017-01-17T00:00:00Z	ftp://ftp.ncbi.nlm.nih.gov/genomes/all/GCA/001/953/055/GCA_001953055.1_ASM195305v1	ftp://ftp.ncbi.nlm.nih.gov/genomes/all/GCF/001/953/055/GCF_001953055.1_ASM195305v1
Sphingopyxis terrae subsp. terrae NBRC 15098	Bacteria;Proteobacteria;Alphaproteobacteria	203-1	SAMN04046241	PRJNA295353	GCA_001610975.1	https://github.com/hym0405/RNaseH_depletion/blob/master/representative_genomes_RefSeq/rRNA_sequence/GCA_001610975.1.rRNA.fa	https://github.com/hym0405/RNaseH_depletion/blob/master/representative_genomes_RefSeq/probe_sequence/GCA_001610975.1.probe.tsv	29	55	Complete	3.98341	64.5923	chromosome:CP013342.1; plasmid unnamed:CP013343.1		2	3697	2016-04-05T00:00:00Z	ftp://ftp.ncbi.nlm.nih.gov/genomes/all/GCA/001/610/975/GCA_001610975.1_ASM161097v1	ftp://ftp.ncbi.nlm.nih.gov/genomes/all/GCF/001/610/975/GCF_001610975.1_ASM161097v1
Rhodococcus triatomae	Bacteria;Terrabacteria group;Actinobacteria	DSM 44892	SAMN05444695	PRJEB15939	GCA_900099725.1	https://github.com/hym0405/RNaseH_depletion/blob/master/representative_genomes_RefSeq/rRNA_sequence/GCA_900099725.1.rRNA.fa	https://github.com/hym0405/RNaseH_depletion/blob/master/representative_genomes_RefSeq/probe_sequence/GCA_900099725.1.probe.tsv	30	62	Contig	4.7345	68.7		FNDN01	38	4297	2016-10-20T00:00:00Z	ftp://ftp.ncbi.nlm.nih.gov/genomes/all/GCA/900/099/725/GCA_900099725.1_IMG-taxon_2675903013_annotated_assembly	ftp://ftp.ncbi.nlm.nih.gov/genomes/all/GCF/900/099/725/GCF_900099725.1_IMG-taxon_2675903013_annotated_assembly
Chryseobacterium indologenes	Bacteria;FCB group;Bacteroidetes/Chlorobi group	AA5	SAMN06130963	PRJNA357031	GCA_002025665.1	https://github.com/hym0405/RNaseH_depletion/blob/master/representative_genomes_RefSeq/rRNA_sequence/GCA_002025665.1.rRNA.fa	https://github.com/hym0405/RNaseH_depletion/blob/master/representative_genomes_RefSeq/probe_sequence/GCA_002025665.1.probe.tsv	30	55	Complete	5.31475	35.9	chromosome:NZ_CP018786.1/CP018786.1		1	4654	2017-03-13T00:00:00Z	ftp://ftp.ncbi.nlm.nih.gov/genomes/all/GCA/002/025/665/GCA_002025665.1_ASM202566v1	ftp://ftp.ncbi.nlm.nih.gov/genomes/all/GCF/002/025/665/GCF_002025665.1_ASM202566v1
Aureimonas ureilytica DSM 18598 = NBRC 106430	Bacteria;Proteobacteria;Alphaproteobacteria	DSM 18598	SAMN02440500	PRJNA169815	GCA_000382705.1	https://github.com/hym0405/RNaseH_depletion/blob/master/representative_genomes_RefSeq/rRNA_sequence/GCA_000382705.1.rRNA.fa	https://github.com/hym0405/RNaseH_depletion/blob/master/representative_genomes_RefSeq/probe_sequence/GCA_000382705.1.probe.tsv	No 16S rRNA annotation by RNAmmer	No 23S rRNA annotation by RNAmmer	Contig	5.08718	67.3		ARQE01	44	4637	2013-04-25T00:00:00Z	ftp://ftp.ncbi.nlm.nih.gov/genomes/all/GCA/000/382/705/GCA_000382705.1_ASM38270v1	ftp://ftp.ncbi.nlm.nih.gov/genomes/all/GCF/000/382/705/GCF_000382705.1_ASM38270v1
Corynebacterium halotolerans YIM 70093 = DSM 44683	Bacteria;Terrabacteria group;Actinobacteria	YIM 70093 = DSM 44683	SAMN02603027	PRJNA168616	GCA_000341345.1	https://github.com/hym0405/RNaseH_depletion/blob/master/representative_genomes_RefSeq/rRNA_sequence/GCA_000341345.1.rRNA.fa	https://github.com/hym0405/RNaseH_depletion/blob/master/representative_genomes_RefSeq/probe_sequence/GCA_000341345.1.probe.tsv	30	61	Complete	3.22201	68.2608	chromosome:NC_020302.1/CP003697.1; plasmid pCha1:NC_020303.1/CP003698.1		2	2827	2013-02-20T00:00:00Z	ftp://ftp.ncbi.nlm.nih.gov/genomes/all/GCA/000/341/345/GCA_000341345.1_ASM34134v1	ftp://ftp.ncbi.nlm.nih.gov/genomes/all/GCF/000/341/345/GCF_000341345.1_ASM34134v1
Porphyromonas somerae	Bacteria;FCB group;Bacteroidetes/Chlorobi group	KA00683	SAMN03854412	PRJNA272077	GCA_001553215.1	https://github.com/hym0405/RNaseH_depletion/blob/master/representative_genomes_RefSeq/rRNA_sequence/GCA_001553215.1.rRNA.fa	https://github.com/hym0405/RNaseH_depletion/blob/master/representative_genomes_RefSeq/probe_sequence/GCA_001553215.1.probe.tsv	16	57	Scaffold	2.35538	55.5		LSDK01	62	1768	2016-02-08T00:00:00Z	ftp://ftp.ncbi.nlm.nih.gov/genomes/all/GCA/001/553/215/GCA_001553215.1_ASM155321v1	ftp://ftp.ncbi.nlm.nih.gov/genomes/all/GCF/001/553/215/GCF_001553215.1_ASM155321v1
Rhodovulum sulfidophilum	Bacteria;Proteobacteria;Alphaproteobacteria	AB26	SAMN05876236	PRJNA345612	GCA_001941715.1	https://github.com/hym0405/RNaseH_depletion/blob/master/representative_genomes_RefSeq/rRNA_sequence/GCA_001941715.1.rRNA.fa	https://github.com/hym0405/RNaseH_depletion/blob/master/representative_genomes_RefSeq/probe_sequence/GCA_001941715.1.probe.tsv	29	57	Scaffold	4.38075	67.9		MSYQ01	3	4028	2017-01-10T00:00:00Z	ftp://ftp.ncbi.nlm.nih.gov/genomes/all/GCA/001/941/715/GCA_001941715.1_ASM194171v1	ftp://ftp.ncbi.nlm.nih.gov/genomes/all/GCF/001/941/715/GCF_001941715.1_ASM194171v1
Streptomyces tsukubensis	Bacteria;Terrabacteria group;Actinobacteria	F601	SAMN06323803	PRJNA374465	GCA_002007125.1	https://github.com/hym0405/RNaseH_depletion/blob/master/representative_genomes_RefSeq/rRNA_sequence/GCA_002007125.1.rRNA.fa	https://github.com/hym0405/RNaseH_depletion/blob/master/representative_genomes_RefSeq/probe_sequence/GCA_002007125.1.probe.tsv	30	47	Contig	8.50413	70.5		MVFC01	127	6506	2017-02-27T00:00:00Z	ftp://ftp.ncbi.nlm.nih.gov/genomes/all/GCA/002/007/125/GCA_002007125.1_ASM200712v1	ftp://ftp.ncbi.nlm.nih.gov/genomes/all/GCF/002/007/125/GCF_002007125.1_ASM200712v1
Helicobacter cetorum MIT 00-7128	Bacteria;Proteobacteria;delta/epsilon subdivisions	MIT 00-7128	SAMN02603199	PRJNA97501	GCA_000259255.1	https://github.com/hym0405/RNaseH_depletion/blob/master/representative_genomes_RefSeq/rRNA_sequence/GCA_000259255.1.rRNA.fa	https://github.com/hym0405/RNaseH_depletion/blob/master/representative_genomes_RefSeq/probe_sequence/GCA_000259255.1.probe.tsv	60	57	Complete	1.96011	34.5	chromosome:NC_017737.1/CP003479.1; plasmid pHCW:NC_017738.1/CP003480.1		2	1701	2012-04-19T00:00:00Z	ftp://ftp.ncbi.nlm.nih.gov/genomes/all/GCA/000/259/255/GCA_000259255.1_ASM25925v1	ftp://ftp.ncbi.nlm.nih.gov/genomes/all/GCF/000/259/255/GCF_000259255.1_ASM25925v1
Bradyrhizobium elkanii USDA 76	Bacteria;Proteobacteria;Alphaproteobacteria	USDA 76	SAMN02261261	PRJNA162247	GCA_000379145.1	https://github.com/hym0405/RNaseH_depletion/blob/master/representative_genomes_RefSeq/rRNA_sequence/GCA_000379145.1.rRNA.fa	https://github.com/hym0405/RNaseH_depletion/blob/master/representative_genomes_RefSeq/probe_sequence/GCA_000379145.1.probe.tsv	29	56	Scaffold	9.48477	63.7		ARAG01	2	8534	2013-04-22T00:00:00Z	ftp://ftp.ncbi.nlm.nih.gov/genomes/all/GCA/000/379/145/GCA_000379145.1_ASM37914v1	ftp://ftp.ncbi.nlm.nih.gov/genomes/all/GCF/000/379/145/GCF_000379145.1_ASM37914v1
Sphingomonas phyllosphaerae FA2	Bacteria;Proteobacteria;Alphaproteobacteria	FA2	SAMN02441573	PRJNA84357	GCA_000427645.1	https://github.com/hym0405/RNaseH_depletion/blob/master/representative_genomes_RefSeq/rRNA_sequence/GCA_000427645.1.rRNA.fa	https://github.com/hym0405/RNaseH_depletion/blob/master/representative_genomes_RefSeq/probe_sequence/GCA_000427645.1.probe.tsv	29	55	Scaffold	3.9203	67.2		ATYK01	2	3466	2013-07-15T00:00:00Z	ftp://ftp.ncbi.nlm.nih.gov/genomes/all/GCA/000/427/645/GCA_000427645.1_ASM42764v1	ftp://ftp.ncbi.nlm.nih.gov/genomes/all/GCF/000/427/645/GCF_000427645.1_ASM42764v1
Janibacter terrae NBRC 107853	Bacteria;Terrabacteria group;Actinobacteria	NBRC 107853	SAMD00046504	PRJDB234	GCA_001591405.1	https://github.com/hym0405/RNaseH_depletion/blob/master/representative_genomes_RefSeq/rRNA_sequence/GCA_001591405.1.rRNA.fa	https://github.com/hym0405/RNaseH_depletion/blob/master/representative_genomes_RefSeq/probe_sequence/GCA_001591405.1.probe.tsv	30	62	Contig	3.5762	71.7		BCUV01	11	0	2016-02-27T00:00:00Z	ftp://ftp.ncbi.nlm.nih.gov/genomes/all/GCA/001/591/405/GCA_001591405.1_ASM159140v1	ftp://ftp.ncbi.nlm.nih.gov/genomes/all/GCF/001/591/405/GCF_001591405.1_ASM159140v1
Rhodococcus fascians D188	Bacteria;Terrabacteria group;Actinobacteria	D188	SAMN04521220	PRJNA313428	GCA_001620305.1	https://github.com/hym0405/RNaseH_depletion/blob/master/representative_genomes_RefSeq/rRNA_sequence/GCA_001620305.1.rRNA.fa	https://github.com/hym0405/RNaseH_depletion/blob/master/representative_genomes_RefSeq/probe_sequence/GCA_001620305.1.probe.tsv	30	63	Complete	5.50211	64.584	chromosome:NZ_CP015235.1/CP015235.1; plasmid pFiD188:NZ_CP015236.1/CP015236.1; plasmid unnamed2:NZ_CP015237.1/CP015237.1		3	5015	2016-04-14T00:00:00Z	ftp://ftp.ncbi.nlm.nih.gov/genomes/all/GCA/001/620/305/GCA_001620305.1_ASM162030v1	ftp://ftp.ncbi.nlm.nih.gov/genomes/all/GCF/001/620/305/GCF_001620305.1_ASM162030v1
Campylobacter hyointestinalis subsp. lawsonii	Bacteria;Proteobacteria;delta/epsilon subdivisions	CCUG 27631	SAMN03737974	PRJNA66797	GCA_001643975.1	https://github.com/hym0405/RNaseH_depletion/blob/master/representative_genomes_RefSeq/rRNA_sequence/GCA_001643975.1.rRNA.fa	https://github.com/hym0405/RNaseH_depletion/blob/master/representative_genomes_RefSeq/probe_sequence/GCA_001643975.1.probe.tsv	29	58	Complete	1.75328	33.5	chromosome:NZ_CP015576.1/CP015576.1		1	1742	2016-05-16T00:00:00Z	ftp://ftp.ncbi.nlm.nih.gov/genomes/all/GCA/001/643/975/GCA_001643975.1_ASM164397v1	ftp://ftp.ncbi.nlm.nih.gov/genomes/all/GCF/001/643/975/GCF_001643975.1_ASM164397v1
Mycolicibacterium rhodesiae JS60	Bacteria;Terrabacteria group;Actinobacteria	JS60	SAMN02256528	PRJNA60639	GCA_000230935.2	https://github.com/hym0405/RNaseH_depletion/blob/master/representative_genomes_RefSeq/rRNA_sequence/GCA_000230935.2.rRNA.fa	https://github.com/hym0405/RNaseH_depletion/blob/master/representative_genomes_RefSeq/probe_sequence/GCA_000230935.2.probe.tsv	30	61	Contig	7.2816	66.1		AGIQ01	31	6749	2011-10-18T00:00:00Z	ftp://ftp.ncbi.nlm.nih.gov/genomes/all/GCA/000/230/935/GCA_000230935.2_ASM23093v2	ftp://ftp.ncbi.nlm.nih.gov/genomes/all/GCF/000/230/935/GCF_000230935.1_ASM23093v2
Clostridium pasteurianum BC1	Bacteria;Terrabacteria group;Firmicutes	BC1	SAMN02602952	PRJNA80	GCA_000389635.1	https://github.com/hym0405/RNaseH_depletion/blob/master/representative_genomes_RefSeq/rRNA_sequence/GCA_000389635.1.rRNA.fa	https://github.com/hym0405/RNaseH_depletion/blob/master/representative_genomes_RefSeq/probe_sequence/GCA_000389635.1.probe.tsv	29	57	Complete	5.0441	30.582	chromosome:NC_021182.1/CP003261.1; plasmid pCLOPA01:NC_021183.1/CP003262.1		2	4495	2013-05-06T00:00:00Z	ftp://ftp.ncbi.nlm.nih.gov/genomes/all/GCA/000/389/635/GCA_000389635.1_ASM38963v1	ftp://ftp.ncbi.nlm.nih.gov/genomes/all/GCF/000/389/635/GCF_000389635.1_ASM38963v1
Dietzia alimentaria	Bacteria;Terrabacteria group;Actinobacteria	BP 27/1	SAMN05526183	PRJNA338198	GCA_001722515.1	https://github.com/hym0405/RNaseH_depletion/blob/master/representative_genomes_RefSeq/rRNA_sequence/GCA_001722515.1.rRNA.fa	https://github.com/hym0405/RNaseH_depletion/blob/master/representative_genomes_RefSeq/probe_sequence/GCA_001722515.1.probe.tsv	30	61	Contig	3.71392	69.8		MDCG01	419	2937	2016-09-09T00:00:00Z	ftp://ftp.ncbi.nlm.nih.gov/genomes/all/GCA/001/722/515/GCA_001722515.1_ASM172251v1	ftp://ftp.ncbi.nlm.nih.gov/genomes/all/GCF/001/722/515/GCF_001722515.1_ASM172251v1
Agrobacterium rhizogenes	Bacteria;Proteobacteria;Alphaproteobacteria	OK036	SAMN02787063	PRJNA247555	GCA_000745735.1	https://github.com/hym0405/RNaseH_depletion/blob/master/representative_genomes_RefSeq/rRNA_sequence/GCA_000745735.1.rRNA.fa	https://github.com/hym0405/RNaseH_depletion/blob/master/representative_genomes_RefSeq/probe_sequence/GCA_000745735.1.probe.tsv	29	31	Scaffold	7.77453	59.8		JQJX01	36	7175	2014-08-28T00:00:00Z	ftp://ftp.ncbi.nlm.nih.gov/genomes/all/GCA/000/745/735/GCA_000745735.1_ASM74573v1	ftp://ftp.ncbi.nlm.nih.gov/genomes/all/GCF/000/745/735/GCF_000745735.1_ASM74573v1
Selenomonas ruminantium subsp. lactilytica TAM6421	Bacteria;Terrabacteria group;Firmicutes	TAM6421	SAMD00061115	PRJNA60235	GCA_000284095.1	https://github.com/hym0405/RNaseH_depletion/blob/master/representative_genomes_RefSeq/rRNA_sequence/GCA_000284095.1.rRNA.fa	https://github.com/hym0405/RNaseH_depletion/blob/master/representative_genomes_RefSeq/probe_sequence/GCA_000284095.1.probe.tsv	32	61	Complete	3.63193	50.1648	chromosome:NC_017068.1/AP012292.1; plasmid pSRC1:NC_017078.1/AP012299.1; plasmid pSRC2:NC_017076.1/AP012293.1; plasmid pSRC3:NC_017073.1/AP012300.1; plasmid pSRC4:NC_017069.1/AP012294.1; plasmid pSRC5:NC_017074.1/AP012301.1; plasmid pSRC6:NC_017070.1/AP012295.1; plasmid pSRC7:NC_017077.1/AP012296.1; plasmid pSRC8:NC_017071.1/AP012297.1; plasmid pSRC9:NC_017072.1/AP012298.1		10	3352	2012-03-28T23:04:00Z	ftp://ftp.ncbi.nlm.nih.gov/genomes/all/GCA/000/284/095/GCA_000284095.1_ASM28409v1	ftp://ftp.ncbi.nlm.nih.gov/genomes/all/GCF/000/284/095/GCF_000284095.1_ASM28409v1
Terriglobus roseus	Bacteria;Acidobacteria;Acidobacteriia	GAS232	SAMN05444167	PRJEB15813	GCA_900102185.1	https://github.com/hym0405/RNaseH_depletion/blob/master/representative_genomes_RefSeq/rRNA_sequence/GCA_900102185.1.rRNA.fa	https://github.com/hym0405/RNaseH_depletion/blob/master/representative_genomes_RefSeq/probe_sequence/GCA_900102185.1.probe.tsv	29	58	Chromosome	4.85207	56.5	chromosome I:NZ_LT629690.1/LT629690.1		1	3986	2016-10-20T00:00:00Z	ftp://ftp.ncbi.nlm.nih.gov/genomes/all/GCA/900/102/185/GCA_900102185.1_IMG-taxon_2690315654_annotated_assembly	ftp://ftp.ncbi.nlm.nih.gov/genomes/all/GCF/900/102/185/GCF_900102185.1_IMG-taxon_2690315654_annotated_assembly
Conexibacter woesei DSM 14684	Bacteria;Terrabacteria group;Actinobacteria	DSM 14684	SAMN00002582	PRJNA20745	GCA_000025265.1	https://github.com/hym0405/RNaseH_depletion/blob/master/representative_genomes_RefSeq/rRNA_sequence/GCA_000025265.1.rRNA.fa	https://github.com/hym0405/RNaseH_depletion/blob/master/representative_genomes_RefSeq/probe_sequence/GCA_000025265.1.probe.tsv	30	59	Complete	6.35937	72.7	chromosome:NC_013739.1/CP001854.1		1	5868	2010-01-15T00:00:00Z	ftp://ftp.ncbi.nlm.nih.gov/genomes/all/GCA/000/025/265/GCA_000025265.1_ASM2526v1	ftp://ftp.ncbi.nlm.nih.gov/genomes/all/GCF/000/025/265/GCF_000025265.1_ASM2526v1
Geodermatophilus obscurus	Bacteria;Terrabacteria group;Actinobacteria	DSM 43161	SAMN05660359	PRJEB17187	GCA_900115395.1	https://github.com/hym0405/RNaseH_depletion/blob/master/representative_genomes_RefSeq/rRNA_sequence/GCA_900115395.1.rRNA.fa	https://github.com/hym0405/RNaseH_depletion/blob/master/representative_genomes_RefSeq/probe_sequence/GCA_900115395.1.probe.tsv	30	56	Scaffold	4.95992	75.3		FOWE01	22	4528	2016-10-30T00:00:00Z	ftp://ftp.ncbi.nlm.nih.gov/genomes/all/GCA/900/115/395/GCA_900115395.1_IMG-taxon_2599185183_annotated_assembly	ftp://ftp.ncbi.nlm.nih.gov/genomes/all/GCF/900/115/395/GCF_900115395.1_IMG-taxon_2599185183_annotated_assembly
Lachnoanaerobaculum saburreum	Bacteria;Terrabacteria group;Firmicutes	DNF00896	SAMN04108634	PRJNA246510	GCA_001552975.1	https://github.com/hym0405/RNaseH_depletion/blob/master/representative_genomes_RefSeq/rRNA_sequence/GCA_001552975.1.rRNA.fa	https://github.com/hym0405/RNaseH_depletion/blob/master/representative_genomes_RefSeq/probe_sequence/GCA_001552975.1.probe.tsv	17	No 23S rRNA annotation by RNAmmer	Scaffold	2.91922	37.6		LSDA01	82	2611	2016-02-08T00:00:00Z	ftp://ftp.ncbi.nlm.nih.gov/genomes/all/GCA/001/552/975/GCA_001552975.1_ASM155297v1	ftp://ftp.ncbi.nlm.nih.gov/genomes/all/GCF/001/552/975/GCF_001552975.1_ASM155297v1
Pseudoxanthomonas suwonensis 11-1	Bacteria;Proteobacteria;Gammaproteobacteria	2019-11-01	SAMN00713577	PRJNA48619	GCA_000185965.1	https://github.com/hym0405/RNaseH_depletion/blob/master/representative_genomes_RefSeq/rRNA_sequence/GCA_000185965.1.rRNA.fa	https://github.com/hym0405/RNaseH_depletion/blob/master/representative_genomes_RefSeq/probe_sequence/GCA_000185965.1.probe.tsv	30	57	Complete	3.41905	70.2	chromosome:NC_014924.1/CP002446.1		1	3043	2011-01-12T00:00:00Z	ftp://ftp.ncbi.nlm.nih.gov/genomes/all/GCA/000/185/965/GCA_000185965.1_ASM18596v1	ftp://ftp.ncbi.nlm.nih.gov/genomes/all/GCF/000/185/965/GCF_000185965.1_ASM18596v1
Anaerococcus prevotii ACS-065-V-Col13	Bacteria;Terrabacteria group;Firmicutes	ACS-065-V-Col13	SAMN00138207	PRJNA52025	GCA_000191725.2	https://github.com/hym0405/RNaseH_depletion/blob/master/representative_genomes_RefSeq/rRNA_sequence/GCA_000191725.2.rRNA.fa	https://github.com/hym0405/RNaseH_depletion/blob/master/representative_genomes_RefSeq/probe_sequence/GCA_000191725.2.probe.tsv	24	34	Contig	1.6971	33		AEXM01	35	1560	2011-03-07T00:00:00Z	ftp://ftp.ncbi.nlm.nih.gov/genomes/all/GCA/000/191/725/GCA_000191725.2_ASM19172v2	ftp://ftp.ncbi.nlm.nih.gov/genomes/all/GCF/000/191/725/GCF_000191725.1_ASM19172v2
Sinorhizobium fredii HH103	Bacteria;Proteobacteria;Alphaproteobacteria	HH103	SAMEA2272089	PRJEA77863	GCA_000283895.1	https://github.com/hym0405/RNaseH_depletion/blob/master/representative_genomes_RefSeq/rRNA_sequence/GCA_000283895.1.rRNA.fa	https://github.com/hym0405/RNaseH_depletion/blob/master/representative_genomes_RefSeq/probe_sequence/GCA_000283895.1.probe.tsv	29	57	Chromosome	7.22119	62.1695	chromosome:NC_016812.1/HE616890.1; plasmid pSfHH103a:NC_016813.1/HE616891.1; plasmid pSfHH103b:NC_016836.1/HE616892.1; plasmid pSfHH103c:NC_016814.1/HE616893.1; plasmid pSfHH103e:NC_016815.1/HE616899.1		10	6565	2011-12-21T00:00:00Z	ftp://ftp.ncbi.nlm.nih.gov/genomes/all/GCA/000/283/895/GCA_000283895.1_ASM28389v1	ftp://ftp.ncbi.nlm.nih.gov/genomes/all/GCF/000/283/895/GCF_000283895.1_ASM28389v1
Corynebacterium variabile DSM 44702	Bacteria;Terrabacteria group;Actinobacteria	DSM 44702	SAMN02603088	PRJNA50001	GCA_000179395.2	https://github.com/hym0405/RNaseH_depletion/blob/master/representative_genomes_RefSeq/rRNA_sequence/GCA_000179395.2.rRNA.fa	https://github.com/hym0405/RNaseH_depletion/blob/master/representative_genomes_RefSeq/probe_sequence/GCA_000179395.2.probe.tsv	30	61	Complete	3.43301	67.1	chromosome:NC_015859.1/CP002917.1		1	2951	2011-07-19T00:00:00Z	ftp://ftp.ncbi.nlm.nih.gov/genomes/all/GCA/000/179/395/GCA_000179395.2_ASM17939v2	ftp://ftp.ncbi.nlm.nih.gov/genomes/all/GCF/000/179/395/GCF_000179395.2_ASM17939v2
Isoptericola variabilis	Bacteria;Terrabacteria group;Actinobacteria	JZ7	SAMN04520141	PRJNA313375	GCA_001750215.1	https://github.com/hym0405/RNaseH_depletion/blob/master/representative_genomes_RefSeq/rRNA_sequence/GCA_001750215.1.rRNA.fa	https://github.com/hym0405/RNaseH_depletion/blob/master/representative_genomes_RefSeq/probe_sequence/GCA_001750215.1.probe.tsv	30	55	Contig	3.47693	74.6		LWGM01	439	2943	2016-09-30T00:00:00Z	ftp://ftp.ncbi.nlm.nih.gov/genomes/all/GCA/001/750/215/GCA_001750215.1_ASM175021v1	ftp://ftp.ncbi.nlm.nih.gov/genomes/all/GCF/001/750/215/GCF_001750215.1_ASM175021v1
Sutterella wadsworthensis HGA0223	Bacteria;Proteobacteria;Betaproteobacteria	HGA0223	SAMN02596980	PRJNA169488	GCA_000411515.1	https://github.com/hym0405/RNaseH_depletion/blob/master/representative_genomes_RefSeq/rRNA_sequence/GCA_000411515.1.rRNA.fa	https://github.com/hym0405/RNaseH_depletion/blob/master/representative_genomes_RefSeq/probe_sequence/GCA_000411515.1.probe.tsv	30	57	Scaffold	2.98833	54.9		ATCF01	3	2347	2013-06-14T00:00:00Z	ftp://ftp.ncbi.nlm.nih.gov/genomes/all/GCA/000/411/515/GCA_000411515.1_Sutt_wads_HGA0223_V1	ftp://ftp.ncbi.nlm.nih.gov/genomes/all/GCF/000/411/515/GCF_000411515.1_Sutt_wads_HGA0223_V1
Marinobacter adhaerens HP15	Bacteria;Proteobacteria;Gammaproteobacteria	HP15	SAMN00713638	PRJNA46089	GCA_000166295.1	https://github.com/hym0405/RNaseH_depletion/blob/master/representative_genomes_RefSeq/rRNA_sequence/GCA_000166295.1.rRNA.fa	https://github.com/hym0405/RNaseH_depletion/blob/master/representative_genomes_RefSeq/probe_sequence/GCA_000166295.1.probe.tsv	30	57	Complete	4.65172	56.8223	chromosome:CP001978.1; plasmid pHP-187:CP001980.1; plasmid pHP-42:CP001979.1		3	4410	2010-11-09T00:00:00Z	ftp://ftp.ncbi.nlm.nih.gov/genomes/all/GCA/000/166/295/GCA_000166295.1_ASM16629v1	ftp://ftp.ncbi.nlm.nih.gov/genomes/all/GCF/000/166/295/GCF_000166295.1_ASM16629v1
Turicibacter sanguinis	Bacteria;Terrabacteria group;Firmicutes	2789STDY5834851	SAMEA3545317	PRJEB10915	GCA_001406595.1	https://github.com/hym0405/RNaseH_depletion/blob/master/representative_genomes_RefSeq/rRNA_sequence/GCA_001406595.1.rRNA.fa	https://github.com/hym0405/RNaseH_depletion/blob/master/representative_genomes_RefSeq/probe_sequence/GCA_001406595.1.probe.tsv	30	57	Scaffold	2.61202	34.3		CYZQ01	59	2306	2015-10-01T00:00:00Z	ftp://ftp.ncbi.nlm.nih.gov/genomes/all/GCA/001/406/595/GCA_001406595.1_13470_2_70	ftp://ftp.ncbi.nlm.nih.gov/genomes/all/GCF/001/406/595/GCF_001406595.1_13470_2_70
Vibrio alginolyticus	Bacteria;Proteobacteria;Gammaproteobacteria	RM-24-2	SAMN03795183	PRJNA288141	GCA_001267945.1	https://github.com/hym0405/RNaseH_depletion/blob/master/representative_genomes_RefSeq/rRNA_sequence/GCA_001267945.1.rRNA.fa	https://github.com/hym0405/RNaseH_depletion/blob/master/representative_genomes_RefSeq/probe_sequence/GCA_001267945.1.probe.tsv	30	44	Scaffold	4.46823	42.8		LFWL01	200	3849	2015-08-17T00:00:00Z	ftp://ftp.ncbi.nlm.nih.gov/genomes/all/GCA/001/267/945/GCA_001267945.1_ASM126794v1	ftp://ftp.ncbi.nlm.nih.gov/genomes/all/GCF/001/267/945/GCF_001267945.1_ASM126794v1
Methylotenera versatilis 79	Bacteria;Proteobacteria;Betaproteobacteria	79	SAMN02261245	PRJNA157083	GCA_000384375.1	https://github.com/hym0405/RNaseH_depletion/blob/master/representative_genomes_RefSeq/rRNA_sequence/GCA_000384375.1.rRNA.fa	https://github.com/hym0405/RNaseH_depletion/blob/master/representative_genomes_RefSeq/probe_sequence/GCA_000384375.1.probe.tsv	30	57	Contig	2.60428	41.9		ARVX01	1	2397	2013-04-26T00:00:00Z	ftp://ftp.ncbi.nlm.nih.gov/genomes/all/GCA/000/384/375/GCA_000384375.1_ASM38437v1	ftp://ftp.ncbi.nlm.nih.gov/genomes/all/GCF/000/384/375/GCF_000384375.1_ASM38437v1
Ruminococcus flavefaciens MC2020	Bacteria;Terrabacteria group;Firmicutes	MC2020	SAMN02841181	PRJNA223444	GCA_000701945.1	https://github.com/hym0405/RNaseH_depletion/blob/master/representative_genomes_RefSeq/rRNA_sequence/GCA_000701945.1.rRNA.fa	https://github.com/hym0405/RNaseH_depletion/blob/master/representative_genomes_RefSeq/probe_sequence/GCA_000701945.1.probe.tsv	25	No 23S rRNA annotation by RNAmmer	Scaffold	3.12516	51.9		JNKE01	16	2615	2014-06-11T00:00:00Z	ftp://ftp.ncbi.nlm.nih.gov/genomes/all/GCA/000/701/945/GCA_000701945.1_ASM70194v1	ftp://ftp.ncbi.nlm.nih.gov/genomes/all/GCF/000/701/945/GCF_000701945.1_ASM70194v1
Oxalobacter formigenes	Bacteria;Proteobacteria;Betaproteobacteria	HC-1	SAMN06036219	PRJNA353993	GCA_002127965.1	https://github.com/hym0405/RNaseH_depletion/blob/master/representative_genomes_RefSeq/rRNA_sequence/GCA_002127965.1.rRNA.fa	https://github.com/hym0405/RNaseH_depletion/blob/master/representative_genomes_RefSeq/probe_sequence/GCA_002127965.1.probe.tsv	30	57	Complete	2.46887	49.6	chromosome:NZ_CP018787.1/CP018787.1		1	2232	2017-05-11T00:00:00Z	ftp://ftp.ncbi.nlm.nih.gov/genomes/all/GCA/002/127/965/GCA_002127965.1_ASM212796v1	ftp://ftp.ncbi.nlm.nih.gov/genomes/all/GCF/002/127/965/GCF_002127965.1_ASM212796v1
Hungatella hathewayi WAL-18680	Bacteria;Terrabacteria group;Firmicutes	WAL-18680	SAMN02463855	PRJNA46393	GCA_000235505.1	https://github.com/hym0405/RNaseH_depletion/blob/master/representative_genomes_RefSeq/rRNA_sequence/GCA_000235505.1.rRNA.fa	https://github.com/hym0405/RNaseH_depletion/blob/master/representative_genomes_RefSeq/probe_sequence/GCA_000235505.1.probe.tsv	30	57	Scaffold	5.69778	50		ADLN01	18	4938	2011-11-10T00:00:00Z	ftp://ftp.ncbi.nlm.nih.gov/genomes/all/GCA/000/235/505/GCA_000235505.1_Clos_hath_WAL_18680_V1	ftp://ftp.ncbi.nlm.nih.gov/genomes/all/GCF/000/235/505/GCF_000235505.1_Clos_hath_WAL_18680_V1
Corynebacterium aurimucosum	Bacteria;Terrabacteria group;Actinobacteria	1237_CAUR	SAMN03197202	PRJNA267549	GCA_001054195.1	https://github.com/hym0405/RNaseH_depletion/blob/master/representative_genomes_RefSeq/rRNA_sequence/GCA_001054195.1.rRNA.fa	https://github.com/hym0405/RNaseH_depletion/blob/master/representative_genomes_RefSeq/probe_sequence/GCA_001054195.1.probe.tsv	30	61	Scaffold	2.3556	58.9		JVXO01	48	2152	2015-07-10T00:00:00Z	ftp://ftp.ncbi.nlm.nih.gov/genomes/all/GCA/001/054/195/GCA_001054195.1_ASM105419v1	ftp://ftp.ncbi.nlm.nih.gov/genomes/all/GCF/001/054/195/GCF_001054195.1_ASM105419v1
Lactobacillus paracasei subsp. paracasei JCM 8130	Bacteria;Terrabacteria group;Firmicutes	JCM 8130	SAMD00010723	PRJDB478	GCA_000829035.1	https://github.com/hym0405/RNaseH_depletion/blob/master/representative_genomes_RefSeq/rRNA_sequence/GCA_000829035.1.rRNA.fa	https://github.com/hym0405/RNaseH_depletion/blob/master/representative_genomes_RefSeq/probe_sequence/GCA_000829035.1.probe.tsv	31	58	Complete	3.0178	46.562	chromosome:NZ_AP012541.1/AP012541.1; plasmid pLBPC-1:NZ_AP012542.1/AP012542.1; plasmid pLBPC-2:NZ_AP012543.1/AP012543.1		3	2921	2013-08-14T23:05:00Z	ftp://ftp.ncbi.nlm.nih.gov/genomes/all/GCA/000/829/035/GCA_000829035.1_ASM82903v1	ftp://ftp.ncbi.nlm.nih.gov/genomes/all/GCF/000/829/035/GCF_000829035.1_ASM82903v1
Atopobium vaginae DSM 15829	Bacteria;Terrabacteria group;Actinobacteria	DSM 15829	SAMN00001474	PRJNA31435	GCA_000159235.2	https://github.com/hym0405/RNaseH_depletion/blob/master/representative_genomes_RefSeq/rRNA_sequence/GCA_000159235.2.rRNA.fa	https://github.com/hym0405/RNaseH_depletion/blob/master/representative_genomes_RefSeq/probe_sequence/GCA_000159235.2.probe.tsv	30	58	Contig	1.43053	42.7		ACGK02	6	1158	2009-02-18T00:00:00Z	ftp://ftp.ncbi.nlm.nih.gov/genomes/all/GCA/000/159/235/GCA_000159235.2_ASM15923v2	ftp://ftp.ncbi.nlm.nih.gov/genomes/all/GCF/000/159/235/GCF_000159235.2_ASM15923v2
Streptomyces albus subsp. albus	Bacteria;Terrabacteria group;Actinobacteria	NRRL B-1811	SAMN02645215	PRJNA238534	GCA_000725885.1	https://github.com/hym0405/RNaseH_depletion/blob/master/representative_genomes_RefSeq/rRNA_sequence/GCA_000725885.1.rRNA.fa	https://github.com/hym0405/RNaseH_depletion/blob/master/representative_genomes_RefSeq/probe_sequence/GCA_000725885.1.probe.tsv	27	61	Contig	7.63334	72.7		JODR01	104	6106	2014-07-15T00:00:00Z	ftp://ftp.ncbi.nlm.nih.gov/genomes/all/GCA/000/725/885/GCA_000725885.1_ASM72588v1	ftp://ftp.ncbi.nlm.nih.gov/genomes/all/GCF/000/725/885/GCF_000725885.1_ASM72588v1
Variovorax paradoxus 110B	Bacteria;Proteobacteria;Betaproteobacteria	110B	SAMN02440495	PRJNA185299	GCA_000382045.1	https://github.com/hym0405/RNaseH_depletion/blob/master/representative_genomes_RefSeq/rRNA_sequence/GCA_000382045.1.rRNA.fa	https://github.com/hym0405/RNaseH_depletion/blob/master/representative_genomes_RefSeq/probe_sequence/GCA_000382045.1.probe.tsv	30	57	Scaffold	7.51589	67.7		ARNA01	48	6785	2013-04-23T00:00:00Z	ftp://ftp.ncbi.nlm.nih.gov/genomes/all/GCA/000/382/045/GCA_000382045.1_ASM38204v1	ftp://ftp.ncbi.nlm.nih.gov/genomes/all/GCF/000/382/045/GCF_000382045.1_ASM38204v1
Treponema primitia ZAS-1	Bacteria;Spirochaetes;Spirochaetia	ZAS-1	SAMN02469408	PRJNA45801	GCA_000297095.1	https://github.com/hym0405/RNaseH_depletion/blob/master/representative_genomes_RefSeq/rRNA_sequence/GCA_000297095.1.rRNA.fa	https://github.com/hym0405/RNaseH_depletion/blob/master/representative_genomes_RefSeq/probe_sequence/GCA_000297095.1.probe.tsv	30	59	Contig	3.79029	50.8		AEEA01	192	3227	2011-08-03T00:00:00Z	ftp://ftp.ncbi.nlm.nih.gov/genomes/all/GCA/000/297/095/GCA_000297095.1_ASM29709v1	ftp://ftp.ncbi.nlm.nih.gov/genomes/all/GCF/000/297/095/GCF_000297095.1_ASM29709v1
Butyrivibrio proteoclasticus B316	Bacteria;Terrabacteria group;Firmicutes	B316	SAMN02602973	PRJNA29153	GCA_000145035.1	https://github.com/hym0405/RNaseH_depletion/blob/master/representative_genomes_RefSeq/rRNA_sequence/GCA_000145035.1.rRNA.fa	https://github.com/hym0405/RNaseH_depletion/blob/master/representative_genomes_RefSeq/probe_sequence/GCA_000145035.1.probe.tsv	30	57	Complete	4.40489	39.999	chromosome 1:NC_014387.1/CP001810.1; chromosome 2:NC_014388.1/CP001811.1; plasmid pCY186:NC_014390.1/CP001813.1; plasmid pCY360:NC_014389.1/CP001812.1		4	3782	2010-08-10T00:00:00Z	ftp://ftp.ncbi.nlm.nih.gov/genomes/all/GCA/000/145/035/GCA_000145035.1_ASM14503v1	ftp://ftp.ncbi.nlm.nih.gov/genomes/all/GCF/000/145/035/GCF_000145035.1_ASM14503v1
Bdellovibrio bacteriovorus HD100	Bacteria;Proteobacteria;Oligoflexia	HD100	SAMEA3138335	PRJNA9637	GCA_000196175.1	https://github.com/hym0405/RNaseH_depletion/blob/master/representative_genomes_RefSeq/rRNA_sequence/GCA_000196175.1.rRNA.fa	https://github.com/hym0405/RNaseH_depletion/blob/master/representative_genomes_RefSeq/probe_sequence/GCA_000196175.1.probe.tsv	30	58	Complete	3.78295	50.6	chromosome:NC_005363.1/BX842601.2		1	3548	2004-01-31T00:00:00Z	ftp://ftp.ncbi.nlm.nih.gov/genomes/all/GCA/000/196/175/GCA_000196175.1_ASM19617v1	ftp://ftp.ncbi.nlm.nih.gov/genomes/all/GCF/000/196/175/GCF_000196175.1_ASM19617v1
Sphingomonas wittichii	Bacteria;Proteobacteria;Alphaproteobacteria	YR128	SAMN02787159	PRJNA247568	GCA_000744515.1	https://github.com/hym0405/RNaseH_depletion/blob/master/representative_genomes_RefSeq/rRNA_sequence/GCA_000744515.1.rRNA.fa	https://github.com/hym0405/RNaseH_depletion/blob/master/representative_genomes_RefSeq/probe_sequence/GCA_000744515.1.probe.tsv	29	55	Contig	4.89557	62.9		JQMC01	78	4437	2014-08-28T00:00:00Z	ftp://ftp.ncbi.nlm.nih.gov/genomes/all/GCA/000/744/515/GCA_000744515.1_ASM74451v1	ftp://ftp.ncbi.nlm.nih.gov/genomes/all/GCF/000/744/515/GCF_000744515.1_ASM74451v1
Pseudomonas stutzeri	Bacteria;Proteobacteria;Gammaproteobacteria	CGMCC 1.1803	SAMN02603041	PRJNA68131	GCA_000219605.1	https://github.com/hym0405/RNaseH_depletion/blob/master/representative_genomes_RefSeq/rRNA_sequence/GCA_000219605.1.rRNA.fa	https://github.com/hym0405/RNaseH_depletion/blob/master/representative_genomes_RefSeq/probe_sequence/GCA_000219605.1.probe.tsv	30	57	Complete	4.54793	63.9	chromosome:NC_015740.1/CP002881.1		1	4047	2011-06-29T00:00:00Z	ftp://ftp.ncbi.nlm.nih.gov/genomes/all/GCA/000/219/605/GCA_000219605.1_ASM21960v1	ftp://ftp.ncbi.nlm.nih.gov/genomes/all/GCF/000/219/605/GCF_000219605.1_ASM21960v1
Ramlibacter tataouinensis	Bacteria;Proteobacteria;Betaproteobacteria	2019-05-10	SAMN03342428	PRJNA275370	GCA_001580455.1	https://github.com/hym0405/RNaseH_depletion/blob/master/representative_genomes_RefSeq/rRNA_sequence/GCA_001580455.1.rRNA.fa	https://github.com/hym0405/RNaseH_depletion/blob/master/representative_genomes_RefSeq/probe_sequence/GCA_001580455.1.probe.tsv	30	57	Complete	4.91663	67.6	chromosome:NZ_CP010951.1/CP010951.1		1	4518	2016-03-07T00:00:00Z	ftp://ftp.ncbi.nlm.nih.gov/genomes/all/GCA/001/580/455/GCA_001580455.1_ASM158045v1	ftp://ftp.ncbi.nlm.nih.gov/genomes/all/GCF/001/580/455/GCF_001580455.1_ASM158045v1
Desulfovibrio cf. magneticus IFRC170	Bacteria;Proteobacteria;delta/epsilon subdivisions	IFRC170	SAMN02584937	PRJNA195833	GCA_000526455.1	https://github.com/hym0405/RNaseH_depletion/blob/master/representative_genomes_RefSeq/rRNA_sequence/GCA_000526455.1.rRNA.fa	https://github.com/hym0405/RNaseH_depletion/blob/master/representative_genomes_RefSeq/probe_sequence/GCA_000526455.1.probe.tsv	30	58	Contig	4.84465	64.7		JAGC01	10	4097	2014-01-14T00:00:00Z	ftp://ftp.ncbi.nlm.nih.gov/genomes/all/GCA/000/526/455/GCA_000526455.1_ASM52645v1	ftp://ftp.ncbi.nlm.nih.gov/genomes/all/GCF/000/526/455/GCF_000526455.1_ASM52645v1
Staphylococcus saprophyticus	Bacteria;Terrabacteria group;Firmicutes	772_SSAP	SAMN03197982	PRJNA267549	GCA_001074355.1	https://github.com/hym0405/RNaseH_depletion/blob/master/representative_genomes_RefSeq/rRNA_sequence/GCA_001074355.1.rRNA.fa	https://github.com/hym0405/RNaseH_depletion/blob/master/representative_genomes_RefSeq/probe_sequence/GCA_001074355.1.probe.tsv	30	58	Contig	2.41958	33.1		JUTO01	76	2298	2015-07-10T00:00:00Z	ftp://ftp.ncbi.nlm.nih.gov/genomes/all/GCA/001/074/355/GCA_001074355.1_ASM107435v1	ftp://ftp.ncbi.nlm.nih.gov/genomes/all/GCF/001/074/355/GCF_001074355.1_ASM107435v1
Nitrosospira multiformis	Bacteria;Proteobacteria;Betaproteobacteria	Nl1	SAMN05216402	PRJEB16165	GCA_900103165.1	https://github.com/hym0405/RNaseH_depletion/blob/master/representative_genomes_RefSeq/rRNA_sequence/GCA_900103165.1.rRNA.fa	https://github.com/hym0405/RNaseH_depletion/blob/master/representative_genomes_RefSeq/probe_sequence/GCA_900103165.1.probe.tsv	30	57	Contig	3.51592	52.9		FNKY01	2	3064	2016-10-20T00:00:00Z	ftp://ftp.ncbi.nlm.nih.gov/genomes/all/GCA/900/103/165/GCA_900103165.1_IMG-taxon_2667527227_annotated_assembly	ftp://ftp.ncbi.nlm.nih.gov/genomes/all/GCF/900/103/165/GCF_900103165.1_IMG-taxon_2667527227_annotated_assembly
Erythrobacter litoralis	Bacteria;Proteobacteria;Alphaproteobacteria	DSM 8509	SAMN05601187	PRJNA339618	GCA_001719165.1	https://github.com/hym0405/RNaseH_depletion/blob/master/representative_genomes_RefSeq/rRNA_sequence/GCA_001719165.1.rRNA.fa	https://github.com/hym0405/RNaseH_depletion/blob/master/representative_genomes_RefSeq/probe_sequence/GCA_001719165.1.probe.tsv	29	55	Complete	3.25135	65.2	chromosome:NZ_CP017057.1/CP017057.1		1	2999	2016-09-06T00:00:00Z	ftp://ftp.ncbi.nlm.nih.gov/genomes/all/GCA/001/719/165/GCA_001719165.1_ASM171916v1	ftp://ftp.ncbi.nlm.nih.gov/genomes/all/GCF/001/719/165/GCF_001719165.1_ASM171916v1
Gluconobacter oxydans H24	Bacteria;Proteobacteria;Alphaproteobacteria	H24	SAMN02603014	PRJNA173388	GCA_000311765.1	https://github.com/hym0405/RNaseH_depletion/blob/master/representative_genomes_RefSeq/rRNA_sequence/GCA_000311765.1.rRNA.fa	https://github.com/hym0405/RNaseH_depletion/blob/master/representative_genomes_RefSeq/probe_sequence/GCA_000311765.1.probe.tsv	29	54	Complete	3.81623	56.1944	chromosome:NC_019396.1/CP003926.1; plasmid unnamed:NC_019397.1/CP003927.1		2	3387	2012-11-08T00:00:00Z	ftp://ftp.ncbi.nlm.nih.gov/genomes/all/GCA/000/311/765/GCA_000311765.1_ASM31176v1	ftp://ftp.ncbi.nlm.nih.gov/genomes/all/GCF/000/311/765/GCF_000311765.1_ASM31176v1
Thiobacillus denitrificans	Bacteria;Proteobacteria;Betaproteobacteria	RG	SAMN03731048	PRJNA284683	GCA_001530125.1	https://github.com/hym0405/RNaseH_depletion/blob/master/representative_genomes_RefSeq/rRNA_sequence/GCA_001530125.1.rRNA.fa	https://github.com/hym0405/RNaseH_depletion/blob/master/representative_genomes_RefSeq/probe_sequence/GCA_001530125.1.probe.tsv	No 16S rRNA annotation by RNAmmer	No 23S rRNA annotation by RNAmmer	Scaffold	3.29365	62.8		LDUG01	86	3100	2016-01-22T00:00:00Z	ftp://ftp.ncbi.nlm.nih.gov/genomes/all/GCA/001/530/125/GCA_001530125.1_ASM153012v1	ftp://ftp.ncbi.nlm.nih.gov/genomes/all/GCF/001/530/125/GCF_001530125.1_ASM153012v1
Leifsonia xyli	Bacteria;Terrabacteria group;Actinobacteria	356_LXYL	SAMN03197546	PRJNA267549	GCA_001063195.1	https://github.com/hym0405/RNaseH_depletion/blob/master/representative_genomes_RefSeq/rRNA_sequence/GCA_001063195.1.rRNA.fa	https://github.com/hym0405/RNaseH_depletion/blob/master/representative_genomes_RefSeq/probe_sequence/GCA_001063195.1.probe.tsv	30	61	Scaffold	2.65316	60.8		JVKI01	27	2349	2015-07-10T00:00:00Z	ftp://ftp.ncbi.nlm.nih.gov/genomes/all/GCA/001/063/195/GCA_001063195.1_ASM106319v1	ftp://ftp.ncbi.nlm.nih.gov/genomes/all/GCF/001/063/195/GCF_001063195.1_ASM106319v1
Colwellia psychrerythraea	Bacteria;Proteobacteria;Gammaproteobacteria	GAB14E	SAMN02989436	PRJNA258170	GCA_000764185.1	https://github.com/hym0405/RNaseH_depletion/blob/master/representative_genomes_RefSeq/rRNA_sequence/GCA_000764185.1.rRNA.fa	https://github.com/hym0405/RNaseH_depletion/blob/master/representative_genomes_RefSeq/probe_sequence/GCA_000764185.1.probe.tsv	30	53	Contig	5.72351	38		JQEC01	77	4546	2014-10-06T00:00:00Z	ftp://ftp.ncbi.nlm.nih.gov/genomes/all/GCA/000/764/185/GCA_000764185.1_ASM76418v1	ftp://ftp.ncbi.nlm.nih.gov/genomes/all/GCF/000/764/185/GCF_000764185.1_ASM76418v1
Wigglesworthia glossinidia endosymbiont of Glossina morsitans morsitans (Yale colony)	Bacteria;Proteobacteria;Gammaproteobacteria		SAMN02604338	PRJNA82191	GCA_000247565.1	https://github.com/hym0405/RNaseH_depletion/blob/master/representative_genomes_RefSeq/rRNA_sequence/GCA_000247565.1.rRNA.fa	https://github.com/hym0405/RNaseH_depletion/blob/master/representative_genomes_RefSeq/probe_sequence/GCA_000247565.1.probe.tsv	30	58	Complete	0.719535	25.2	chromosome:NC_016893.1/CP003315.1		1	642	2012-02-10T00:00:00Z	ftp://ftp.ncbi.nlm.nih.gov/genomes/all/GCA/000/247/565/GCA_000247565.1_ASM24756v1	ftp://ftp.ncbi.nlm.nih.gov/genomes/all/GCF/000/247/565/GCF_000247565.1_ASM24756v1
Dehalococcoides mccartyi CG5	Bacteria;Terrabacteria group;Chloroflexi	CG5	SAMN02444489	PRJNA230430	GCA_000830885.1	https://github.com/hym0405/RNaseH_depletion/blob/master/representative_genomes_RefSeq/rRNA_sequence/GCA_000830885.1.rRNA.fa	https://github.com/hym0405/RNaseH_depletion/blob/master/representative_genomes_RefSeq/probe_sequence/GCA_000830885.1.probe.tsv	29	58	Complete	1.36215	47.2	chromosome:NZ_CP006951.1/CP006951.1		1	1395	2014-08-04T00:00:00Z	ftp://ftp.ncbi.nlm.nih.gov/genomes/all/GCA/000/830/885/GCA_000830885.1_ASM83088v1	ftp://ftp.ncbi.nlm.nih.gov/genomes/all/GCF/000/830/885/GCF_000830885.1_ASM83088v1
Blautia obeum	Bacteria;Terrabacteria group;Firmicutes	2789STDY5608838	SAMEA3545246	PRJEB10915	GCA_001404455.1	https://github.com/hym0405/RNaseH_depletion/blob/master/representative_genomes_RefSeq/rRNA_sequence/GCA_001404455.1.rRNA.fa	https://github.com/hym0405/RNaseH_depletion/blob/master/representative_genomes_RefSeq/probe_sequence/GCA_001404455.1.probe.tsv	25	No 23S rRNA annotation by RNAmmer	Scaffold	3.7317	41.2		CYZA01	58	3306	2015-10-01T00:00:00Z	ftp://ftp.ncbi.nlm.nih.gov/genomes/all/GCA/001/404/455/GCA_001404455.1_13414_6_22	ftp://ftp.ncbi.nlm.nih.gov/genomes/all/GCF/001/404/455/GCF_001404455.1_13414_6_22
Bacillus megaterium NBRC 15308 = ATCC 14581	Bacteria;Terrabacteria group;Firmicutes	ATCC 14581	SAMN03174779	PRJNA238207	GCA_000832985.1	https://github.com/hym0405/RNaseH_depletion/blob/master/representative_genomes_RefSeq/rRNA_sequence/GCA_000832985.1.rRNA.fa	https://github.com/hym0405/RNaseH_depletion/blob/master/representative_genomes_RefSeq/probe_sequence/GCA_000832985.1.probe.tsv	30	58	Complete	5.74664	37.8506	chromosome:NZ_CP009920.1/CP009920.1; plasmid pBMV_1:NZ_CP009919.1/CP009919.1; plasmid pBMV_2:NZ_CP009921.1/CP009921.1; plasmid pBMV_3:NZ_CP009915.1/CP009915.1; plasmid pBMV_4:NZ_CP009918.1/CP009918.1; plasmid pBMV_5:NZ_CP009916.1/CP009916.1; plasmid pBMV_6:NZ_CP009917.1/CP009917.1		7	5607	2015-02-05T00:00:00Z	ftp://ftp.ncbi.nlm.nih.gov/genomes/all/GCA/000/832/985/GCA_000832985.1_ASM83298v1	ftp://ftp.ncbi.nlm.nih.gov/genomes/all/GCF/000/832/985/GCF_000832985.1_ASM83298v1
Enterococcus faecalis 13-SD-W-01	Bacteria;Terrabacteria group;Firmicutes	13-SD-W-01	SAMN02436837	PRJNA179531	GCA_000415185.1	https://github.com/hym0405/RNaseH_depletion/blob/master/representative_genomes_RefSeq/rRNA_sequence/GCA_000415185.1.rRNA.fa	https://github.com/hym0405/RNaseH_depletion/blob/master/representative_genomes_RefSeq/probe_sequence/GCA_000415185.1.probe.tsv	No 16S rRNA annotation by RNAmmer	No 23S rRNA annotation by RNAmmer	Scaffold	2.93304	38.5		ATIO01	95	2732	2013-06-25T00:00:00Z	ftp://ftp.ncbi.nlm.nih.gov/genomes/all/GCA/000/415/185/GCA_000415185.1_ASM41518v1	ftp://ftp.ncbi.nlm.nih.gov/genomes/all/GCF/000/415/185/GCF_000415185.1_ASM41518v1
Rhizobium leguminosarum bv. trifolii WSM1689	Bacteria;Proteobacteria;Alphaproteobacteria	WSM1689	SAMN02769650	PRJNA62289	GCA_000517605.1	https://github.com/hym0405/RNaseH_depletion/blob/master/representative_genomes_RefSeq/rRNA_sequence/GCA_000517605.1.rRNA.fa	https://github.com/hym0405/RNaseH_depletion/blob/master/representative_genomes_RefSeq/probe_sequence/GCA_000517605.1.probe.tsv	29	56	Complete	6.90338	60.9297	chromosome:NZ_CP007045.1/CP007045.1; plasmid unnamed:NZ_CP007046.1/CP007046.1; plasmid unnamed2:NZ_CP007047.1/CP007047.1; plasmid unnamed3:NZ_CP007048.1/CP007048.1; plasmid unnamed4:NZ_CP007049.1/CP007049.1; plasmid unnamed5:NZ_CP007050.1/CP007050.1		6	6429	2014-01-13T00:00:00Z	ftp://ftp.ncbi.nlm.nih.gov/genomes/all/GCA/000/517/605/GCA_000517605.1_ASM51760v1	ftp://ftp.ncbi.nlm.nih.gov/genomes/all/GCF/000/517/605/GCF_000517605.1_ASM51760v1
Clostridium botulinum B str. Eklund 17B (NRP)	Bacteria;Terrabacteria group;Firmicutes	Eklund 17B	SAMN02603538	PRJNA28857	GCA_000020165.1	https://github.com/hym0405/RNaseH_depletion/blob/master/representative_genomes_RefSeq/rRNA_sequence/GCA_000020165.1.rRNA.fa	https://github.com/hym0405/RNaseH_depletion/blob/master/representative_genomes_RefSeq/probe_sequence/GCA_000020165.1.probe.tsv	30	58	Complete	3.84797	27.469	chromosome:NC_010674.1/CP001056.1; plasmid pCLL:NC_010680.1/CP001057.1		2	3376	2008-05-07T00:00:00Z	ftp://ftp.ncbi.nlm.nih.gov/genomes/all/GCA/000/020/165/GCA_000020165.1_ASM2016v1	ftp://ftp.ncbi.nlm.nih.gov/genomes/all/GCF/000/020/165/GCF_000020165.1_ASM2016v1
Phaeobacter gallaeciensis	Bacteria;Proteobacteria;Alphaproteobacteria	JL2886	SAMN04574079	PRJNA316055	GCA_001678945.1	https://github.com/hym0405/RNaseH_depletion/blob/master/representative_genomes_RefSeq/rRNA_sequence/GCA_001678945.1.rRNA.fa	https://github.com/hym0405/RNaseH_depletion/blob/master/representative_genomes_RefSeq/probe_sequence/GCA_001678945.1.probe.tsv	28	56	Complete	4.06173	61.5	chromosome:NZ_CP015124.1/CP015124.1		1	3729	2016-07-05T00:00:00Z	ftp://ftp.ncbi.nlm.nih.gov/genomes/all/GCA/001/678/945/GCA_001678945.1_ASM167894v1	ftp://ftp.ncbi.nlm.nih.gov/genomes/all/GCF/001/678/945/GCF_001678945.1_ASM167894v1
Bartonella bacilliformis Ver097	Bacteria;Proteobacteria;Alphaproteobacteria	Ver097	SAMN01921144	PRJNA189520	GCA_000709795.1	https://github.com/hym0405/RNaseH_depletion/blob/master/representative_genomes_RefSeq/rRNA_sequence/GCA_000709795.1.rRNA.fa	https://github.com/hym0405/RNaseH_depletion/blob/master/representative_genomes_RefSeq/probe_sequence/GCA_000709795.1.probe.tsv	29	56	Scaffold	1.39471	37.6		ASIV01	6	1108	2014-06-17T00:00:00Z	ftp://ftp.ncbi.nlm.nih.gov/genomes/all/GCA/000/709/795/GCA_000709795.1_Bart_baci_Ver097_V1	ftp://ftp.ncbi.nlm.nih.gov/genomes/all/GCF/000/709/795/GCF_000709795.1_Bart_baci_Ver097_V1
Rhodopseudomonas palustris BisB18	Bacteria;Proteobacteria;Alphaproteobacteria	BisB18	SAMN02598337	PRJNA15750	GCA_000013745.1	https://github.com/hym0405/RNaseH_depletion/blob/master/representative_genomes_RefSeq/rRNA_sequence/GCA_000013745.1.rRNA.fa	https://github.com/hym0405/RNaseH_depletion/blob/master/representative_genomes_RefSeq/probe_sequence/GCA_000013745.1.probe.tsv	29	56	Complete	5.51384	65	chromosome:NC_007925.1/CP000301.1		1	4858	2006-03-21T00:00:00Z	ftp://ftp.ncbi.nlm.nih.gov/genomes/all/GCA/000/013/745/GCA_000013745.1_ASM1374v1	ftp://ftp.ncbi.nlm.nih.gov/genomes/all/GCF/000/013/745/GCF_000013745.1_ASM1374v1
Bacillus thuringiensis YBT-1518	Bacteria;Terrabacteria group;Firmicutes	YBT-1518	SAMN02641488	PRJNA63189	GCA_000497525.2	https://github.com/hym0405/RNaseH_depletion/blob/master/representative_genomes_RefSeq/rRNA_sequence/GCA_000497525.2.rRNA.fa	https://github.com/hym0405/RNaseH_depletion/blob/master/representative_genomes_RefSeq/probe_sequence/GCA_000497525.2.probe.tsv	34	58	Complete	6.67292	35.2915	chromosome:NC_022873.1/CP005935.1; plasmid pBMB0228:NC_020124.1/CP002486.1; plasmid pBMB0229:NC_022874.1/CP005936.1; plasmid pBMB0230:NC_022875.1/CP005937.1; plasmid pBMB0231:NC_022876.1/CP005938.1; plasmid pBMB0232:NC_022877.1/CP005939.1; plasmid pBMB0233:NC_022882.1/CP005940.1		7	6373	2013-11-19T00:00:00Z	ftp://ftp.ncbi.nlm.nih.gov/genomes/all/GCA/000/497/525/GCA_000497525.2_ASM49752v2	ftp://ftp.ncbi.nlm.nih.gov/genomes/all/GCF/000/497/525/GCF_000497525.1_ASM49752v2
Corynebacterium jeikeium	Bacteria;Terrabacteria group;Actinobacteria	FDAARGOS_328	SAMN06173341	PRJNA231221	GCA_002209185.2	https://github.com/hym0405/RNaseH_depletion/blob/master/representative_genomes_RefSeq/rRNA_sequence/GCA_002209185.2.rRNA.fa	https://github.com/hym0405/RNaseH_depletion/blob/master/representative_genomes_RefSeq/probe_sequence/GCA_002209185.2.probe.tsv	30	61	Complete	2.65088	58.6	chromosome:NZ_CP022054.2/CP022054.2		1	2244	2017-06-27T00:00:00Z	ftp://ftp.ncbi.nlm.nih.gov/genomes/all/GCA/002/209/185/GCA_002209185.2_ASM220918v2	ftp://ftp.ncbi.nlm.nih.gov/genomes/all/GCF/002/209/185/GCF_002209185.2_ASM220918v2
Chlorobium phaeobacteroides BS1	Bacteria;FCB group;Bacteroidetes/Chlorobi group	BS1	SAMN02598272	PRJNA12608	GCA_000020545.1	https://github.com/hym0405/RNaseH_depletion/blob/master/representative_genomes_RefSeq/rRNA_sequence/GCA_000020545.1.rRNA.fa	https://github.com/hym0405/RNaseH_depletion/blob/master/representative_genomes_RefSeq/probe_sequence/GCA_000020545.1.probe.tsv	29	58	Complete	2.7364	48.9	chromosome:NC_010831.1/CP001101.1		1	2448	2008-06-09T00:00:00Z	ftp://ftp.ncbi.nlm.nih.gov/genomes/all/GCA/000/020/545/GCA_000020545.1_ASM2054v1	ftp://ftp.ncbi.nlm.nih.gov/genomes/all/GCF/000/020/545/GCF_000020545.1_ASM2054v1
Fusobacterium nucleatum subsp. animalis 7_1	Bacteria;Fusobacteria;Fusobacteriia	7_1	SAMN02463711	PRJNA32483	GCA_000158275.2	https://github.com/hym0405/RNaseH_depletion/blob/master/representative_genomes_RefSeq/rRNA_sequence/GCA_000158275.2.rRNA.fa	https://github.com/hym0405/RNaseH_depletion/blob/master/representative_genomes_RefSeq/probe_sequence/GCA_000158275.2.probe.tsv	30	58	Complete	2.51403	26.99	chromosome:NZ_CP007062.1/CP007062.1; plasmid unnamed:NZ_CP007063.1/CP007063.1		2	2330	2014-02-03T00:00:00Z	ftp://ftp.ncbi.nlm.nih.gov/genomes/all/GCA/000/158/275/GCA_000158275.2_ASM15827v2	ftp://ftp.ncbi.nlm.nih.gov/genomes/all/GCF/000/158/275/GCF_000158275.2_ASM15827v2
Buchnera aphidicola str. Bp (Baizongia pistaciae)	Bacteria;Proteobacteria;Gammaproteobacteria	Bp (Baizongia pistaciae)	SAMN02604289	PRJNA256	GCA_000007725.1	https://github.com/hym0405/RNaseH_depletion/blob/master/representative_genomes_RefSeq/rRNA_sequence/GCA_000007725.1.rRNA.fa	https://github.com/hym0405/RNaseH_depletion/blob/master/representative_genomes_RefSeq/probe_sequence/GCA_000007725.1.probe.tsv	30	58	Complete	0.618379	25.3004	chromosome:NC_004545.1/AE016826.1; plasmid pBBp1:NC_004555.1/AF492591.1		2	520	2003-01-27T00:00:00Z	ftp://ftp.ncbi.nlm.nih.gov/genomes/all/GCA/000/007/725/GCA_000007725.1_ASM772v1	ftp://ftp.ncbi.nlm.nih.gov/genomes/all/GCF/000/007/725/GCF_000007725.1_ASM772v1
Prochlorococcus marinus subsp. pastoris str. CCMP1986	Bacteria;Terrabacteria group;Cyanobacteria/Melainabacteria group	MED4	SAMEA3138209	PRJNA213	GCA_000011465.1	https://github.com/hym0405/RNaseH_depletion/blob/master/representative_genomes_RefSeq/rRNA_sequence/GCA_000011465.1.rRNA.fa	https://github.com/hym0405/RNaseH_depletion/blob/master/representative_genomes_RefSeq/probe_sequence/GCA_000011465.1.probe.tsv	29	57	Complete	1.65799	30.8	chromosome:NC_005072.1/BX548174.1		1	1790	2003-08-14T00:00:00Z	ftp://ftp.ncbi.nlm.nih.gov/genomes/all/GCA/000/011/465/GCA_000011465.1_ASM1146v1	ftp://ftp.ncbi.nlm.nih.gov/genomes/all/GCF/000/011/465/GCF_000011465.1_ASM1146v1
Mycobacterium avium subsp. avium Env 77	Bacteria;Terrabacteria group;Actinobacteria	Env 77	SAMN02472016	PRJNA72223	GCA_000240505.2	https://github.com/hym0405/RNaseH_depletion/blob/master/representative_genomes_RefSeq/rRNA_sequence/GCA_000240505.2.rRNA.fa	https://github.com/hym0405/RNaseH_depletion/blob/master/representative_genomes_RefSeq/probe_sequence/GCA_000240505.2.probe.tsv	30	62	Contig	4.58367	68.2		AGAQ01	772	4096	2011-12-29T00:00:00Z	ftp://ftp.ncbi.nlm.nih.gov/genomes/all/GCA/000/240/505/GCA_000240505.2_ASM24050v2	ftp://ftp.ncbi.nlm.nih.gov/genomes/all/GCF/000/240/505/GCF_000240505.1_ASM24050v2
Campylobacter jejuni	Bacteria;Proteobacteria;delta/epsilon subdivisions	isolate_W1	SAMN06888323	PRJNA312235	GCA_002179165.1	https://github.com/hym0405/RNaseH_depletion/blob/master/representative_genomes_RefSeq/rRNA_sequence/GCA_002179165.1.rRNA.fa	https://github.com/hym0405/RNaseH_depletion/blob/master/representative_genomes_RefSeq/probe_sequence/GCA_002179165.1.probe.tsv	30	60	Contig	1.84722	30.1		NFNY01	150	1771	2017-06-08T00:00:00Z	ftp://ftp.ncbi.nlm.nih.gov/genomes/all/GCA/002/179/165/GCA_002179165.1_ASM217916v1	ftp://ftp.ncbi.nlm.nih.gov/genomes/all/GCF/002/179/165/GCF_002179165.1_ASM217916v1
Prochlorococcus marinus str. MIT 9313	Bacteria;Terrabacteria group;Cyanobacteria/Melainabacteria group	MIT9313	SAMEA3138210	PRJNA220	GCA_000011485.1	https://github.com/hym0405/RNaseH_depletion/blob/master/representative_genomes_RefSeq/rRNA_sequence/GCA_000011485.1.rRNA.fa	https://github.com/hym0405/RNaseH_depletion/blob/master/representative_genomes_RefSeq/probe_sequence/GCA_000011485.1.probe.tsv	29	57	Complete	2.41087	50.7	chromosome:NC_005071.1/BX548175.1		1	2369	2003-08-14T00:00:00Z	ftp://ftp.ncbi.nlm.nih.gov/genomes/all/GCA/000/011/485/GCA_000011485.1_ASM1148v1	ftp://ftp.ncbi.nlm.nih.gov/genomes/all/GCF/000/011/485/GCF_000011485.1_ASM1148v1
Rhodopseudomonas palustris BisA53	Bacteria;Proteobacteria;Alphaproteobacteria	BisA53	SAMN02598338	PRJNA15751	GCA_000014825.1	https://github.com/hym0405/RNaseH_depletion/blob/master/representative_genomes_RefSeq/rRNA_sequence/GCA_000014825.1.rRNA.fa	https://github.com/hym0405/RNaseH_depletion/blob/master/representative_genomes_RefSeq/probe_sequence/GCA_000014825.1.probe.tsv	29	57	Complete	5.50549	64.4	chromosome:NC_008435.1/CP000463.1		1	4834	2006-10-04T00:00:00Z	ftp://ftp.ncbi.nlm.nih.gov/genomes/all/GCA/000/014/825/GCA_000014825.1_ASM1482v1	ftp://ftp.ncbi.nlm.nih.gov/genomes/all/GCF/000/014/825/GCF_000014825.1_ASM1482v1
Rhizobium leguminosarum	Bacteria;Proteobacteria;Alphaproteobacteria	OV483	SAMN02787143	PRJNA247566	GCA_000745655.1	https://github.com/hym0405/RNaseH_depletion/blob/master/representative_genomes_RefSeq/rRNA_sequence/GCA_000745655.1.rRNA.fa	https://github.com/hym0405/RNaseH_depletion/blob/master/representative_genomes_RefSeq/probe_sequence/GCA_000745655.1.probe.tsv	29	48	Scaffold	6.51806	60.2		JQJS01	80	6008	2014-08-28T00:00:00Z	ftp://ftp.ncbi.nlm.nih.gov/genomes/all/GCA/000/745/655/GCA_000745655.1_ASM74565v1	ftp://ftp.ncbi.nlm.nih.gov/genomes/all/GCF/000/745/655/GCF_000745655.1_ASM74565v1
Caulobacter vibrioides	Bacteria;Proteobacteria;Alphaproteobacteria	T5M6	SAMN04271141	PRJNA302274	GCA_001449105.1	https://github.com/hym0405/RNaseH_depletion/blob/master/representative_genomes_RefSeq/rRNA_sequence/GCA_001449105.1.rRNA.fa	https://github.com/hym0405/RNaseH_depletion/blob/master/representative_genomes_RefSeq/probe_sequence/GCA_001449105.1.probe.tsv	29	55	Contig	5.32218	69.4		LNIY01	160	4663	2015-11-30T00:00:00Z	ftp://ftp.ncbi.nlm.nih.gov/genomes/all/GCA/001/449/105/GCA_001449105.1_ASM144910v1	ftp://ftp.ncbi.nlm.nih.gov/genomes/all/GCF/001/449/105/GCF_001449105.1_ASM144910v1
Leifsonia xyli	Bacteria;Terrabacteria group;Actinobacteria	SE134	SAMN04545529	PRJNA314938	GCA_001647635.1	https://github.com/hym0405/RNaseH_depletion/blob/master/representative_genomes_RefSeq/rRNA_sequence/GCA_001647635.1.rRNA.fa	https://github.com/hym0405/RNaseH_depletion/blob/master/representative_genomes_RefSeq/probe_sequence/GCA_001647635.1.probe.tsv	30	62	Complete	3.59676	70.2	chromosome:NZ_CP014761.1/CP014761.1		1	3261	2016-05-19T00:00:00Z	ftp://ftp.ncbi.nlm.nih.gov/genomes/all/GCA/001/647/635/GCA_001647635.1_ASM164763v1	ftp://ftp.ncbi.nlm.nih.gov/genomes/all/GCF/001/647/635/GCF_001647635.1_ASM164763v1
Thiobacillus denitrificans DSM 12475	Bacteria;Proteobacteria;Betaproteobacteria	DSM 12475	SAMN02441059	PRJNA169731	GCA_000376425.1	https://github.com/hym0405/RNaseH_depletion/blob/master/representative_genomes_RefSeq/rRNA_sequence/GCA_000376425.1.rRNA.fa	https://github.com/hym0405/RNaseH_depletion/blob/master/representative_genomes_RefSeq/probe_sequence/GCA_000376425.1.probe.tsv	30	57	Contig	3.60995	62.7		AQWL01	38	3450	2013-04-20T00:00:00Z	ftp://ftp.ncbi.nlm.nih.gov/genomes/all/GCA/000/376/425/GCA_000376425.1_ASM37642v1	ftp://ftp.ncbi.nlm.nih.gov/genomes/all/GCF/000/376/425/GCF_000376425.1_ASM37642v1
Bdellovibrio bacteriovorus	Bacteria;Proteobacteria;Oligoflexia	EC13	SAMN04521036	PRJNA313393	GCA_001592745.1	https://github.com/hym0405/RNaseH_depletion/blob/master/representative_genomes_RefSeq/rRNA_sequence/GCA_001592745.1.rRNA.fa	https://github.com/hym0405/RNaseH_depletion/blob/master/representative_genomes_RefSeq/probe_sequence/GCA_001592745.1.probe.tsv	30	58	Scaffold	3.75523	45.4		LUKD01	12	3533	2016-03-15T00:00:00Z	ftp://ftp.ncbi.nlm.nih.gov/genomes/all/GCA/001/592/745/GCA_001592745.1_ASM159274v1	ftp://ftp.ncbi.nlm.nih.gov/genomes/all/GCF/001/592/745/GCF_001592745.1_ASM159274v1
Butyrivibrio proteoclasticus	Bacteria;Terrabacteria group;Firmicutes	P18	SAMN04487928	PRJEB17436	GCA_900115735.1	https://github.com/hym0405/RNaseH_depletion/blob/master/representative_genomes_RefSeq/rRNA_sequence/GCA_900115735.1.rRNA.fa	https://github.com/hym0405/RNaseH_depletion/blob/master/representative_genomes_RefSeq/probe_sequence/GCA_900115735.1.probe.tsv	No 16S rRNA annotation by RNAmmer	No 23S rRNA annotation by RNAmmer	Scaffold	4.16892	39.1		FOXO01	76	3594	2016-10-31T00:00:00Z	ftp://ftp.ncbi.nlm.nih.gov/genomes/all/GCA/900/115/735/GCA_900115735.1_IMG-taxon_2623620519_annotated_assembly	ftp://ftp.ncbi.nlm.nih.gov/genomes/all/GCF/900/115/735/GCF_900115735.1_IMG-taxon_2623620519_annotated_assembly
Streptomyces albus	Bacteria;Terrabacteria group;Actinobacteria	DSM 41398	SAMN03283748	PRJNA271625	GCA_000827005.1	https://github.com/hym0405/RNaseH_depletion/blob/master/representative_genomes_RefSeq/rRNA_sequence/GCA_000827005.1.rRNA.fa	https://github.com/hym0405/RNaseH_depletion/blob/master/representative_genomes_RefSeq/probe_sequence/GCA_000827005.1.probe.tsv	30	62	Complete	8.38467	72.6	chromosome:NZ_CP010519.1/CP010519.1		1	6530	2015-01-21T00:00:00Z	ftp://ftp.ncbi.nlm.nih.gov/genomes/all/GCA/000/827/005/GCA_000827005.1_ASM82700v1	ftp://ftp.ncbi.nlm.nih.gov/genomes/all/GCF/000/827/005/GCF_000827005.1_ASM82700v1
Ruminococcus flavefaciens FD-1	Bacteria;Terrabacteria group;Firmicutes	FD-1	SAMN02471821	PRJNA37767	GCA_000174895.1	https://github.com/hym0405/RNaseH_depletion/blob/master/representative_genomes_RefSeq/rRNA_sequence/GCA_000174895.1.rRNA.fa	https://github.com/hym0405/RNaseH_depletion/blob/master/representative_genomes_RefSeq/probe_sequence/GCA_000174895.1.probe.tsv	30	56	Scaffold	4.57361	45		ACOK01	119	3838	2009-05-14T00:00:00Z	ftp://ftp.ncbi.nlm.nih.gov/genomes/all/GCA/000/174/895/GCA_000174895.1_ASM17489v1	ftp://ftp.ncbi.nlm.nih.gov/genomes/all/GCF/000/174/895/GCF_000174895.1_ASM17489v1
Pseudoxanthomonas suwonensis	Bacteria;Proteobacteria;Gammaproteobacteria	J1	SAMN03453605	PRJNA280019	GCA_000972865.1	https://github.com/hym0405/RNaseH_depletion/blob/master/representative_genomes_RefSeq/rRNA_sequence/GCA_000972865.1.rRNA.fa	https://github.com/hym0405/RNaseH_depletion/blob/master/representative_genomes_RefSeq/probe_sequence/GCA_000972865.1.probe.tsv	30	57	Complete	3.89172	70.2	chromosome:NZ_CP011144.1/CP011144.1		1	3189	2015-04-16T00:00:00Z	ftp://ftp.ncbi.nlm.nih.gov/genomes/all/GCA/000/972/865/GCA_000972865.1_ASM97286v1	ftp://ftp.ncbi.nlm.nih.gov/genomes/all/GCF/000/972/865/GCF_000972865.1_ASM97286v1
Selenomonas ruminantium	Bacteria;Terrabacteria group;Firmicutes	WCT3	SAMN05216584	PRJEB15897	GCA_900100835.1	https://github.com/hym0405/RNaseH_depletion/blob/master/representative_genomes_RefSeq/rRNA_sequence/GCA_900100835.1.rRNA.fa	https://github.com/hym0405/RNaseH_depletion/blob/master/representative_genomes_RefSeq/probe_sequence/GCA_900100835.1.probe.tsv	29	No 23S rRNA annotation by RNAmmer	Scaffold	2.74828	50		FNCM01	34	2502	2016-10-20T00:00:00Z	ftp://ftp.ncbi.nlm.nih.gov/genomes/all/GCA/900/100/835/GCA_900100835.1_IMG-taxon_2654588117_annotated_assembly	ftp://ftp.ncbi.nlm.nih.gov/genomes/all/GCF/900/100/835/GCF_900100835.1_IMG-taxon_2654588117_annotated_assembly
Clostridium pasteurianum	Bacteria;Terrabacteria group;Firmicutes	GL11	SAMN05447592	PRJNA335535	GCA_001705235.1	https://github.com/hym0405/RNaseH_depletion/blob/master/representative_genomes_RefSeq/rRNA_sequence/GCA_001705235.1.rRNA.fa	https://github.com/hym0405/RNaseH_depletion/blob/master/representative_genomes_RefSeq/probe_sequence/GCA_001705235.1.probe.tsv	29	58	Contig	4.67718	30.3		MCGV01	2	4067	2016-08-15T00:00:00Z	ftp://ftp.ncbi.nlm.nih.gov/genomes/all/GCA/001/705/235/GCA_001705235.1_ASM170523v1	ftp://ftp.ncbi.nlm.nih.gov/genomes/all/GCF/001/705/235/GCF_001705235.1_ASM170523v1
Treponema socranskii subsp. paredis ATCC 35535	Bacteria;Spirochaetes;Spirochaetia	ATCC 35535	SAMN02596985	PRJNA169492	GCA_000413015.1	https://github.com/hym0405/RNaseH_depletion/blob/master/representative_genomes_RefSeq/rRNA_sequence/GCA_000413015.1.rRNA.fa	https://github.com/hym0405/RNaseH_depletion/blob/master/representative_genomes_RefSeq/probe_sequence/GCA_000413015.1.probe.tsv	30	58	Scaffold	2.74215	48.3		ATFD01	2	2426	2013-06-19T00:00:00Z	ftp://ftp.ncbi.nlm.nih.gov/genomes/all/GCA/000/413/015/GCA_000413015.1_Trep_socr_subsp_paredis_ATCC_35535_V1	ftp://ftp.ncbi.nlm.nih.gov/genomes/all/GCF/000/413/015/GCF_000413015.1_Trep_socr_subsp_paredis_ATCC_35535_V1
Rhizobium gallicum bv. gallicum R602	Bacteria;Proteobacteria;Alphaproteobacteria	R602	SAMN02393724	PRJNA227036	GCA_000816845.1	https://github.com/hym0405/RNaseH_depletion/blob/master/representative_genomes_RefSeq/rRNA_sequence/GCA_000816845.1.rRNA.fa	https://github.com/hym0405/RNaseH_depletion/blob/master/representative_genomes_RefSeq/probe_sequence/GCA_000816845.1.probe.tsv	29	59	Complete	7.31119	59.6336	chromosome:CP006877.1; plasmid pRgalR602a:CP006878.1; plasmid pRgalR602b:CP006879.1; plasmid pRgalR602c:CP006880.1		4	7041	2015-01-09T00:00:00Z	ftp://ftp.ncbi.nlm.nih.gov/genomes/all/GCA/000/816/845/GCA_000816845.1_ASM81684v1	ftp://ftp.ncbi.nlm.nih.gov/genomes/all/GCF/000/816/845/GCF_000816845.1_ASM81684v1
Tenacibaculum maritimum NCIMB 2154	Bacteria;FCB group;Bacteroidetes/Chlorobi group	NBRC 15946	SAMD00041826	PRJDB1370	GCA_000509405.1	https://github.com/hym0405/RNaseH_depletion/blob/master/representative_genomes_RefSeq/rRNA_sequence/GCA_000509405.1.rRNA.fa	https://github.com/hym0405/RNaseH_depletion/blob/master/representative_genomes_RefSeq/probe_sequence/GCA_000509405.1.probe.tsv	30	57	Contig	3.22504	31.8		BAUG01	159	0	2013-10-26T00:00:00Z	ftp://ftp.ncbi.nlm.nih.gov/genomes/all/GCA/000/509/405/GCA_000509405.1_ASM50940v1	ftp://ftp.ncbi.nlm.nih.gov/genomes/all/GCF/000/509/405/GCF_000509405.1_ASM50940v1
Pseudonocardia autotrophica	Bacteria;Terrabacteria group;Actinobacteria	DSM 535	SAMN05722966	PRJNA341445	GCA_002119215.1	https://github.com/hym0405/RNaseH_depletion/blob/master/representative_genomes_RefSeq/rRNA_sequence/GCA_002119215.1.rRNA.fa	https://github.com/hym0405/RNaseH_depletion/blob/master/representative_genomes_RefSeq/probe_sequence/GCA_002119215.1.probe.tsv	30	61	Contig	7.35166	73		MIGB01	117	6616	2017-05-08T00:00:00Z	ftp://ftp.ncbi.nlm.nih.gov/genomes/all/GCA/002/119/215/GCA_002119215.1_ASM211921v1	ftp://ftp.ncbi.nlm.nih.gov/genomes/all/GCF/002/119/215/GCF_002119215.1_ASM211921v1
Acidihalobacter prosperus	Bacteria;Proteobacteria;Gammaproteobacteria	F5	SAMN05828143	PRJNA344521	GCA_001753245.1	https://github.com/hym0405/RNaseH_depletion/blob/master/representative_genomes_RefSeq/rRNA_sequence/GCA_001753245.1.rRNA.fa	https://github.com/hym0405/RNaseH_depletion/blob/master/representative_genomes_RefSeq/probe_sequence/GCA_001753245.1.probe.tsv	30	57	Complete	3.56694	59.9	chromosome:NZ_CP017415.1/CP017415.1		1	3222	2016-10-06T00:00:00Z	ftp://ftp.ncbi.nlm.nih.gov/genomes/all/GCA/001/753/245/GCA_001753245.1_ASM175324v1	ftp://ftp.ncbi.nlm.nih.gov/genomes/all/GCF/001/753/245/GCF_001753245.1_ASM175324v1
Mycolicibacter sinensis	Bacteria;Terrabacteria group;Actinobacteria	E1572	SAMN04634232	PRJNA305922	GCA_001667945.1	https://github.com/hym0405/RNaseH_depletion/blob/master/representative_genomes_RefSeq/rRNA_sequence/GCA_001667945.1.rRNA.fa	https://github.com/hym0405/RNaseH_depletion/blob/master/representative_genomes_RefSeq/probe_sequence/GCA_001667945.1.probe.tsv	30	62	Contig	4.66239	68.6		LZJK01	168	4235	2016-06-17T00:00:00Z	ftp://ftp.ncbi.nlm.nih.gov/genomes/all/GCA/001/667/945/GCA_001667945.1_ASM166794v1	ftp://ftp.ncbi.nlm.nih.gov/genomes/all/GCF/001/667/945/GCF_001667945.1_ASM166794v1
Bradyrhizobium lablabi	Bacteria;Proteobacteria;Alphaproteobacteria	GAS499	SAMN05444159	PRJEB18281	GCA_900141755.1	https://github.com/hym0405/RNaseH_depletion/blob/master/representative_genomes_RefSeq/rRNA_sequence/GCA_900141755.1.rRNA.fa	https://github.com/hym0405/RNaseH_depletion/blob/master/representative_genomes_RefSeq/probe_sequence/GCA_900141755.1.probe.tsv	29	56	Chromosome	7.9101	61.8	chromosome I:NZ_LT670844.1/LT670844.1		1	7241	2016-12-02T00:00:00Z	ftp://ftp.ncbi.nlm.nih.gov/genomes/all/GCA/900/141/755/GCA_900141755.1_IMG-taxon_2698536816_annotated_assembly	ftp://ftp.ncbi.nlm.nih.gov/genomes/all/GCF/900/141/755/GCF_900141755.1_IMG-taxon_2698536816_annotated_assembly
Bradyrhizobium erythrophlei	Bacteria;Proteobacteria;Alphaproteobacteria	GAS478	SAMN05443247	PRJEB18219	GCA_900129675.1	https://github.com/hym0405/RNaseH_depletion/blob/master/representative_genomes_RefSeq/rRNA_sequence/GCA_900129675.1.rRNA.fa	https://github.com/hym0405/RNaseH_depletion/blob/master/representative_genomes_RefSeq/probe_sequence/GCA_900129675.1.probe.tsv	29	56	Contig	11.7386	61.4		FSRD01	4	10570	2016-12-14T00:00:00Z	ftp://ftp.ncbi.nlm.nih.gov/genomes/all/GCA/900/129/675/GCA_900129675.1_IMG-taxon_2698537050_annotated_assembly	ftp://ftp.ncbi.nlm.nih.gov/genomes/all/GCF/900/129/675/GCF_900129675.1_IMG-taxon_2698537050_annotated_assembly
Bradyrhizobium erythrophlei	Bacteria;Proteobacteria;Alphaproteobacteria	GAS242	SAMN05444169	PRJEB18202	GCA_900129505.1	https://github.com/hym0405/RNaseH_depletion/blob/master/representative_genomes_RefSeq/rRNA_sequence/GCA_900129505.1.rRNA.fa	https://github.com/hym0405/RNaseH_depletion/blob/master/representative_genomes_RefSeq/probe_sequence/GCA_900129505.1.probe.tsv	29	57	Chromosome	9.18475	61.9	chromosome I:NZ_LT670818.1/LT670818.1		1	8302	2016-12-02T00:00:00Z	ftp://ftp.ncbi.nlm.nih.gov/genomes/all/GCA/900/129/505/GCA_900129505.1_IMG-taxon_2695420948_annotated_assembly	ftp://ftp.ncbi.nlm.nih.gov/genomes/all/GCF/900/129/505/GCF_900129505.1_IMG-taxon_2695420948_annotated_assembly
Leuconostoc gelidum subsp. gasicomitatum LMG 18811	Bacteria;Terrabacteria group;Firmicutes	type strain: LMG 18811	SAMEA2272393	PRJEA48123	GCA_000196855.1	https://github.com/hym0405/RNaseH_depletion/blob/master/representative_genomes_RefSeq/rRNA_sequence/GCA_000196855.1.rRNA.fa	https://github.com/hym0405/RNaseH_depletion/blob/master/representative_genomes_RefSeq/probe_sequence/GCA_000196855.1.probe.tsv	30	58	Complete	1.95408	36.7	chromosome:FN822744.1		1	1913	2010-06-30T00:00:00Z	ftp://ftp.ncbi.nlm.nih.gov/genomes/all/GCA/000/196/855/GCA_000196855.1_ASM19685v1	ftp://ftp.ncbi.nlm.nih.gov/genomes/all/GCF/000/196/855/GCF_000196855.1_ASM19685v1
Ruminococcus flavefaciens	Bacteria;Terrabacteria group;Firmicutes	XPD3002	SAMN04487832	PRJEB17907	GCA_900119535.1	https://github.com/hym0405/RNaseH_depletion/blob/master/representative_genomes_RefSeq/rRNA_sequence/GCA_900119535.1.rRNA.fa	https://github.com/hym0405/RNaseH_depletion/blob/master/representative_genomes_RefSeq/probe_sequence/GCA_900119535.1.probe.tsv	No 16S rRNA annotation by RNAmmer	No 23S rRNA annotation by RNAmmer	Scaffold	3.64279	44.7		FPJT01	41	3052	2016-11-17T00:00:00Z	ftp://ftp.ncbi.nlm.nih.gov/genomes/all/GCA/900/119/535/GCA_900119535.1_IMG-taxon_2606217757_annotated_assembly	ftp://ftp.ncbi.nlm.nih.gov/genomes/all/GCF/900/119/535/GCF_900119535.1_IMG-taxon_2606217757_annotated_assembly
Bdellovibrio bacteriovorus	Bacteria;Proteobacteria;Oligoflexia	R0	SAMN04521035	PRJNA313393	GCA_001592735.1	https://github.com/hym0405/RNaseH_depletion/blob/master/representative_genomes_RefSeq/rRNA_sequence/GCA_001592735.1.rRNA.fa	https://github.com/hym0405/RNaseH_depletion/blob/master/representative_genomes_RefSeq/probe_sequence/GCA_001592735.1.probe.tsv	30	58	Scaffold	3.92627	45.4		LUKE01	9	3725	2016-03-15T00:00:00Z	ftp://ftp.ncbi.nlm.nih.gov/genomes/all/GCA/001/592/735/GCA_001592735.1_ASM159273v1	ftp://ftp.ncbi.nlm.nih.gov/genomes/all/GCF/001/592/735/GCF_001592735.1_ASM159273v1
Clostridium botulinum BKT015925	Bacteria;Terrabacteria group;Firmicutes	BKT015925	SAMN02603671	PRJNA60407	GCA_000204565.1	https://github.com/hym0405/RNaseH_depletion/blob/master/representative_genomes_RefSeq/rRNA_sequence/GCA_000204565.1.rRNA.fa	https://github.com/hym0405/RNaseH_depletion/blob/master/representative_genomes_RefSeq/probe_sequence/GCA_000204565.1.probe.tsv	30	58	Complete	3.20759	28.2433	chromosome:NC_015425.1/CP002410.1; plasmid p1BKT015925:NC_015417.1/CP002411.1; plasmid p2BKT015925:NC_015426.1/CP002412.1; plasmid p3BKT015925:NC_015418.1/CP002413.1; plasmid p4BKT015925:NC_015427.1/CP002414.1; plasmid p5BKT015925:NC_015419.1/CP002415.1		6	2870	2011-04-18T00:00:00Z	ftp://ftp.ncbi.nlm.nih.gov/genomes/all/GCA/000/204/565/GCA_000204565.1_ASM20456v1	ftp://ftp.ncbi.nlm.nih.gov/genomes/all/GCF/000/204/565/GCF_000204565.1_ASM20456v1
Rhodopseudomonas palustris JSC-3b	Bacteria;Proteobacteria;Alphaproteobacteria	JSC-3b	SAMN02401939	PRJNA227388	GCA_000504425.1	https://github.com/hym0405/RNaseH_depletion/blob/master/representative_genomes_RefSeq/rRNA_sequence/GCA_000504425.1.rRNA.fa	https://github.com/hym0405/RNaseH_depletion/blob/master/representative_genomes_RefSeq/probe_sequence/GCA_000504425.1.probe.tsv	29	56	Scaffold	4.06847	64.2		AYSU01	8	3618	2013-12-05T00:00:00Z	ftp://ftp.ncbi.nlm.nih.gov/genomes/all/GCA/000/504/425/GCA_000504425.1_Rhodopseudomonas_palustris_JSC-3b	ftp://ftp.ncbi.nlm.nih.gov/genomes/all/GCF/000/504/425/GCF_000504425.1_Rhodopseudomonas_palustris_JSC-3b
Buchnera aphidicola str. G002 (Myzus persicae)	Bacteria;Proteobacteria;Gammaproteobacteria	G002	SAMN02641631	PRJNA66105	GCA_000521565.1	https://github.com/hym0405/RNaseH_depletion/blob/master/representative_genomes_RefSeq/rRNA_sequence/GCA_000521565.1.rRNA.fa	https://github.com/hym0405/RNaseH_depletion/blob/master/representative_genomes_RefSeq/probe_sequence/GCA_000521565.1.probe.tsv	30	58	Complete	0.651316	25.4084	chromosome:NZ_CP002701.1/CP002701.1; plasmid pLeu:NZ_CP002702.1/CP002702.1		2	587	2014-01-22T00:00:00Z	ftp://ftp.ncbi.nlm.nih.gov/genomes/all/GCA/000/521/565/GCA_000521565.1_ASM52156v1	ftp://ftp.ncbi.nlm.nih.gov/genomes/all/GCF/000/521/565/GCF_000521565.1_ASM52156v1
Prochlorococcus marinus str. NATL2A	Bacteria;Terrabacteria group;Cyanobacteria/Melainabacteria group	NATL2A	SAMN00623057	PRJNA13911	GCA_000012465.1	https://github.com/hym0405/RNaseH_depletion/blob/master/representative_genomes_RefSeq/rRNA_sequence/GCA_000012465.1.rRNA.fa	https://github.com/hym0405/RNaseH_depletion/blob/master/representative_genomes_RefSeq/probe_sequence/GCA_000012465.1.probe.tsv	29	57	Complete	1.8429	35.1	chromosome:NC_007335.2/CP000095.2		1	1953	2005-08-09T00:00:00Z	ftp://ftp.ncbi.nlm.nih.gov/genomes/all/GCA/000/012/465/GCA_000012465.1_ASM1246v1	ftp://ftp.ncbi.nlm.nih.gov/genomes/all/GCF/000/012/465/GCF_000012465.1_ASM1246v1
Prochlorococcus marinus str. MIT 9312	Bacteria;Terrabacteria group;Cyanobacteria/Melainabacteria group	MIT 9312	SAMN02598321	PRJNA13910	GCA_000012645.1	https://github.com/hym0405/RNaseH_depletion/blob/master/representative_genomes_RefSeq/rRNA_sequence/GCA_000012645.1.rRNA.fa	https://github.com/hym0405/RNaseH_depletion/blob/master/representative_genomes_RefSeq/probe_sequence/GCA_000012645.1.probe.tsv	29	57	Complete	1.7092	31.2	chromosome:NC_007577.1/CP000111.1		1	1826	2005-11-02T00:00:00Z	ftp://ftp.ncbi.nlm.nih.gov/genomes/all/GCA/000/012/645/GCA_000012645.1_ASM1264v1	ftp://ftp.ncbi.nlm.nih.gov/genomes/all/GCF/000/012/645/GCF_000012645.1_ASM1264v1
Buchnera aphidicola BCc	Bacteria;Proteobacteria;Gammaproteobacteria	BCc	SAMN02604290	PRJNA16372	GCA_000090965.1	https://github.com/hym0405/RNaseH_depletion/blob/master/representative_genomes_RefSeq/rRNA_sequence/GCA_000090965.1.rRNA.fa	https://github.com/hym0405/RNaseH_depletion/blob/master/representative_genomes_RefSeq/probe_sequence/GCA_000090965.1.probe.tsv	66	109	Complete	0.422434	20.2032	chromosome:NC_008513.1/CP000263.1; plasmid pLeu-BCc:NC_011878.1/AY438025.1		2	367	2006-10-18T00:00:00Z	ftp://ftp.ncbi.nlm.nih.gov/genomes/all/GCA/000/090/965/GCA_000090965.1_ASM9096v1	ftp://ftp.ncbi.nlm.nih.gov/genomes/all/GCF/000/090/965/GCF_000090965.1_ASM9096v1
Rhodopseudomonas palustris CGA009	Bacteria;Proteobacteria;Alphaproteobacteria	CGA009	SAMEA3138319	PRJNA57	GCA_000195775.1	https://github.com/hym0405/RNaseH_depletion/blob/master/representative_genomes_RefSeq/rRNA_sequence/GCA_000195775.1.rRNA.fa	https://github.com/hym0405/RNaseH_depletion/blob/master/representative_genomes_RefSeq/probe_sequence/GCA_000195775.1.probe.tsv	29	56	Complete	5.46764	64.9929	chromosome:NC_005296.1/BX571963.1; plasmid pRPA:NC_005297.1/BX571964.1		2	4874	2003-12-09T00:00:00Z	ftp://ftp.ncbi.nlm.nih.gov/genomes/all/GCA/000/195/775/GCA_000195775.1_ASM19577v1	ftp://ftp.ncbi.nlm.nih.gov/genomes/all/GCF/000/195/775/GCF_000195775.1_ASM19577v1
Bradyrhizobium erythrophlei	Bacteria;Proteobacteria;Alphaproteobacteria	GAS138	SAMN05443248	PRJEB18194	GCA_900129425.1	https://github.com/hym0405/RNaseH_depletion/blob/master/representative_genomes_RefSeq/rRNA_sequence/GCA_900129425.1.rRNA.fa	https://github.com/hym0405/RNaseH_depletion/blob/master/representative_genomes_RefSeq/probe_sequence/GCA_900129425.1.probe.tsv	29	56	Chromosome	9.09214	61.4	chromosome I:NZ_LT670817.1/LT670817.1		1	8280	2016-12-02T00:00:00Z	ftp://ftp.ncbi.nlm.nih.gov/genomes/all/GCA/900/129/425/GCA_900129425.1_IMG-taxon_2695421015_annotated_assembly	ftp://ftp.ncbi.nlm.nih.gov/genomes/all/GCF/900/129/425/GCF_900129425.1_IMG-taxon_2695421015_annotated_assembly
Bifidobacterium thermophilum	Bacteria;Terrabacteria group;Actinobacteria	JCM 1207	SAMN02673459	PRJNA239954	GCA_000741495.1	https://github.com/hym0405/RNaseH_depletion/blob/master/representative_genomes_RefSeq/rRNA_sequence/GCA_000741495.1.rRNA.fa	https://github.com/hym0405/RNaseH_depletion/blob/master/representative_genomes_RefSeq/probe_sequence/GCA_000741495.1.probe.tsv	30	61	Contig	2.0995	59.9		JGZV01	12	1700	2014-08-18T00:00:00Z	ftp://ftp.ncbi.nlm.nih.gov/genomes/all/GCA/000/741/495/GCA_000741495.1_Bifthelum	ftp://ftp.ncbi.nlm.nih.gov/genomes/all/GCF/000/741/495/GCF_000741495.1_Bifthelum
Bacteroides pyogenes JCM 10003	Bacteria;FCB group;Bacteroidetes/Chlorobi group	JCM 10003	SAMD00016596	PRJDB560	GCA_000511775.1	https://github.com/hym0405/RNaseH_depletion/blob/master/representative_genomes_RefSeq/rRNA_sequence/GCA_000511775.1.rRNA.fa	https://github.com/hym0405/RNaseH_depletion/blob/master/representative_genomes_RefSeq/probe_sequence/GCA_000511775.1.probe.tsv	30	58	Contig	3.37935	46.2		BAIU01	95	3438	2013-12-18T00:00:00Z	ftp://ftp.ncbi.nlm.nih.gov/genomes/all/GCA/000/511/775/GCA_000511775.1_ASM51177v1	ftp://ftp.ncbi.nlm.nih.gov/genomes/all/GCF/000/511/775/GCF_000511775.1_ASM51177v1
Rhodopseudomonas palustris	Bacteria;Proteobacteria;Alphaproteobacteria	BAL398	SAMN03072170	PRJNA261322	GCA_000935205.1	https://github.com/hym0405/RNaseH_depletion/blob/master/representative_genomes_RefSeq/rRNA_sequence/GCA_000935205.1.rRNA.fa	https://github.com/hym0405/RNaseH_depletion/blob/master/representative_genomes_RefSeq/probe_sequence/GCA_000935205.1.probe.tsv	No 16S rRNA annotation by RNAmmer	No 23S rRNA annotation by RNAmmer	Contig	6.12396	64.2		JXXE01	906	5439	2015-03-02T00:00:00Z	ftp://ftp.ncbi.nlm.nih.gov/genomes/all/GCA/000/935/205/GCA_000935205.1_ASM93520v1	ftp://ftp.ncbi.nlm.nih.gov/genomes/all/GCF/000/935/205/GCF_000935205.1_ASM93520v1
Buchnera aphidicola (Cinara tujafilina)	Bacteria;Proteobacteria;Gammaproteobacteria		SAMN02603413	PRJNA41379	GCA_000217635.1	https://github.com/hym0405/RNaseH_depletion/blob/master/representative_genomes_RefSeq/rRNA_sequence/GCA_000217635.1.rRNA.fa	https://github.com/hym0405/RNaseH_depletion/blob/master/representative_genomes_RefSeq/probe_sequence/GCA_000217635.1.probe.tsv	64	109	Complete	0.444925	23	chromosome:NC_015662.1/CP001817.1		1	355	2011-06-09T00:00:00Z	ftp://ftp.ncbi.nlm.nih.gov/genomes/all/GCA/000/217/635/GCA_000217635.1_ASM21763v1	ftp://ftp.ncbi.nlm.nih.gov/genomes/all/GCF/000/217/635/GCF_000217635.1_ASM21763v1
Prochlorococcus marinus str. AS9601	Bacteria;Terrabacteria group;Cyanobacteria/Melainabacteria group	AS9601	SAMN02603921	PRJNA13548	GCA_000015645.1	https://github.com/hym0405/RNaseH_depletion/blob/master/representative_genomes_RefSeq/rRNA_sequence/GCA_000015645.1.rRNA.fa	https://github.com/hym0405/RNaseH_depletion/blob/master/representative_genomes_RefSeq/probe_sequence/GCA_000015645.1.probe.tsv	29	57	Complete	1.66989	31.3	chromosome:NC_008816.1/CP000551.1		1	1784	2007-01-19T00:00:00Z	ftp://ftp.ncbi.nlm.nih.gov/genomes/all/GCA/000/015/645/GCA_000015645.1_ASM1564v1	ftp://ftp.ncbi.nlm.nih.gov/genomes/all/GCF/000/015/645/GCF_000015645.1_ASM1564v1
Prochlorococcus marinus str. MIT 9515	Bacteria;Terrabacteria group;Cyanobacteria/Melainabacteria group	MIT 9515	SAMN02603924	PRJNA13617	GCA_000015665.1	https://github.com/hym0405/RNaseH_depletion/blob/master/representative_genomes_RefSeq/rRNA_sequence/GCA_000015665.1.rRNA.fa	https://github.com/hym0405/RNaseH_depletion/blob/master/representative_genomes_RefSeq/probe_sequence/GCA_000015665.1.probe.tsv	29	57	Complete	1.70418	30.8	chromosome:NC_008817.1/CP000552.1		1	1794	2007-01-19T00:00:00Z	ftp://ftp.ncbi.nlm.nih.gov/genomes/all/GCA/000/015/665/GCA_000015665.1_ASM1566v1	ftp://ftp.ncbi.nlm.nih.gov/genomes/all/GCF/000/015/665/GCF_000015665.1_ASM1566v1
Buchnera aphidicola str. Ak (Acyrthosiphon kondoi)	Bacteria;Proteobacteria;Gammaproteobacteria	Ak	SAMN02604329	PRJNA65481	GCA_000225445.1	https://github.com/hym0405/RNaseH_depletion/blob/master/representative_genomes_RefSeq/rRNA_sequence/GCA_000225445.1.rRNA.fa	https://github.com/hym0405/RNaseH_depletion/blob/master/representative_genomes_RefSeq/probe_sequence/GCA_000225445.1.probe.tsv	30	58	Complete	0.653223	25.7113	chromosome:NC_017256.1/CP002645.1; plasmid pLeu:NC_017257.1/CP002646.1; plasmid pTrp:NC_017258.1/CP002647.1		3	582	2011-09-07T00:00:00Z	ftp://ftp.ncbi.nlm.nih.gov/genomes/all/GCA/000/225/445/GCA_000225445.1_ASM22544v1	ftp://ftp.ncbi.nlm.nih.gov/genomes/all/GCF/000/225/445/GCF_000225445.1_ASM22544v1
Buchnera aphidicola str. Ua (Uroleucon ambrosiae)	Bacteria;Proteobacteria;Gammaproteobacteria	Ua	SAMN02604330	PRJNA65479	GCA_000225465.1	https://github.com/hym0405/RNaseH_depletion/blob/master/representative_genomes_RefSeq/rRNA_sequence/GCA_000225465.1.rRNA.fa	https://github.com/hym0405/RNaseH_depletion/blob/master/representative_genomes_RefSeq/probe_sequence/GCA_000225465.1.probe.tsv	30	58	Complete	0.627953	24.1448	chromosome:NC_017259.1/CP002648.1; plasmid pLeu:NC_017261.1/CP002649.1; plasmid pTrp:NC_017260.1/CP002650.1		3	540	2011-09-07T00:00:00Z	ftp://ftp.ncbi.nlm.nih.gov/genomes/all/GCA/000/225/465/GCA_000225465.1_ASM22546v1	ftp://ftp.ncbi.nlm.nih.gov/genomes/all/GCF/000/225/465/GCF_000225465.1_ASM22546v1
Prochlorococcus marinus str. MIT 9211	Bacteria;Terrabacteria group;Cyanobacteria/Melainabacteria group	MIT9211	SAMN00622972	PRJNA13551	GCA_000018585.1	https://github.com/hym0405/RNaseH_depletion/blob/master/representative_genomes_RefSeq/rRNA_sequence/GCA_000018585.1.rRNA.fa	https://github.com/hym0405/RNaseH_depletion/blob/master/representative_genomes_RefSeq/probe_sequence/GCA_000018585.1.probe.tsv	29	57	Chromosome	1.68896	38	chromosome:NC_009976.1/CP000878.1		1	1796	2007-11-13T00:00:00Z	ftp://ftp.ncbi.nlm.nih.gov/genomes/all/GCA/000/018/585/GCA_000018585.1_ASM1858v1	ftp://ftp.ncbi.nlm.nih.gov/genomes/all/GCF/000/018/585/GCF_000018585.1_ASM1858v1
Prochlorococcus marinus str. MIT 9107	Bacteria;Terrabacteria group;Cyanobacteria/Melainabacteria group	MIT 9107	SAMN02769552	PRJNA246696	GCA_000759855.1	https://github.com/hym0405/RNaseH_depletion/blob/master/representative_genomes_RefSeq/rRNA_sequence/GCA_000759855.1.rRNA.fa	https://github.com/hym0405/RNaseH_depletion/blob/master/representative_genomes_RefSeq/probe_sequence/GCA_000759855.1.probe.tsv	29	57	Contig	1.69994	31		JNAI01	13	1803	2014-09-29T00:00:00Z	ftp://ftp.ncbi.nlm.nih.gov/genomes/all/GCA/000/759/855/GCA_000759855.1_ASM75985v1	ftp://ftp.ncbi.nlm.nih.gov/genomes/all/GCF/000/759/855/GCF_000759855.1_ASM75985v1
Buchnera aphidicola (Aphis glycines)	Bacteria;Proteobacteria;Gammaproteobacteria	BAg	SAMN02937542	PRJNA256101	GCA_001280225.1	https://github.com/hym0405/RNaseH_depletion/blob/master/representative_genomes_RefSeq/rRNA_sequence/GCA_001280225.1.rRNA.fa	https://github.com/hym0405/RNaseH_depletion/blob/master/representative_genomes_RefSeq/probe_sequence/GCA_001280225.1.probe.tsv	30	58	Complete	0.638851	25.6387	chromosome:NZ_CP009253.1/CP009253.1; plasmid pLeu:NZ_CP009254.1/CP009254.1; plasmid pTrp:NZ_CP009255.1/CP009255.1		3	561	2015-09-08T00:00:00Z	ftp://ftp.ncbi.nlm.nih.gov/genomes/all/GCA/001/280/225/GCA_001280225.1_ASM128022v1	ftp://ftp.ncbi.nlm.nih.gov/genomes/all/GCF/001/280/225/GCF_001280225.1_ASM128022v1
Buchnera aphidicola (Tuberolachnus salignus)	Bacteria;Proteobacteria;Gammaproteobacteria	BTs	SAMEA3598223	PRJEB10875	GCA_900016785.1	https://github.com/hym0405/RNaseH_depletion/blob/master/representative_genomes_RefSeq/rRNA_sequence/GCA_900016785.1.rRNA.fa	https://github.com/hym0405/RNaseH_depletion/blob/master/representative_genomes_RefSeq/probe_sequence/GCA_900016785.1.probe.tsv	62	105	Complete	0.430464	21.6295	chromosome 1:NZ_LN890285.1/LN890285.1; plasmid pLeu:NZ_LN890286.1/LN890286.1; plasmid pTrp:NZ_LN890287.1/LN890287.1		3	385	2016-05-05T00:00:00Z	ftp://ftp.ncbi.nlm.nih.gov/genomes/all/GCA/900/016/785/GCA_900016785.1_BTsPazieg1.0	ftp://ftp.ncbi.nlm.nih.gov/genomes/all/GCF/900/016/785/GCF_900016785.1_BTsPazieg1.0
Buchnera aphidicola (Schlechtendalia chinensis)	Bacteria;Proteobacteria;Gammaproteobacteria	SC	SAMN03483427	PRJNA281158	GCA_001648115.1	https://github.com/hym0405/RNaseH_depletion/blob/master/representative_genomes_RefSeq/rRNA_sequence/GCA_001648115.1.rRNA.fa	https://github.com/hym0405/RNaseH_depletion/blob/master/representative_genomes_RefSeq/probe_sequence/GCA_001648115.1.probe.tsv	30	58	Complete	0.607835	25.8	chromosome:NZ_CP011299.1/CP011299.1		1	511	2016-05-18T00:00:00Z	ftp://ftp.ncbi.nlm.nih.gov/genomes/all/GCA/001/648/115/GCA_001648115.1_ASM164811v1	ftp://ftp.ncbi.nlm.nih.gov/genomes/all/GCF/001/648/115/GCF_001648115.1_ASM164811v1
Buchnera aphidicola (Diuraphis noxia)	Bacteria;Proteobacteria;Gammaproteobacteria	SAM	SAMN04288104	PRJNA297165	GCA_001700895.1	https://github.com/hym0405/RNaseH_depletion/blob/master/representative_genomes_RefSeq/rRNA_sequence/GCA_001700895.1.rRNA.fa	https://github.com/hym0405/RNaseH_depletion/blob/master/representative_genomes_RefSeq/probe_sequence/GCA_001700895.1.probe.tsv	30	58	Complete	0.636266	25.5	chromosome:NZ_CP013259.1/CP013259.1		1	562	2016-08-09T00:00:00Z	ftp://ftp.ncbi.nlm.nih.gov/genomes/all/GCA/001/700/895/GCA_001700895.1_ASM170089v1	ftp://ftp.ncbi.nlm.nih.gov/genomes/all/GCF/001/700/895/GCF_001700895.1_ASM170089v1
Buchnera aphidicola (Cinara pseudotaxifoliae)	Bacteria;Proteobacteria;Gammaproteobacteria	BCipseudotaxifoliae	SAMEA4556319	PRJEB15506	GCA_900128595.1	https://github.com/hym0405/RNaseH_depletion/blob/master/representative_genomes_RefSeq/rRNA_sequence/GCA_900128595.1.rRNA.fa	https://github.com/hym0405/RNaseH_depletion/blob/master/representative_genomes_RefSeq/probe_sequence/GCA_900128595.1.probe.tsv	30	58	Complete	0.455403	24.2272	chromosome 1:NZ_LT635893.1/LT635893.1; plasmid pLeu:NZ_LT635894.1/LT635894.1; plasmid pTrp:NZ_LT635895.1/LT635895.1		3	377	2016-11-25T00:00:00Z	ftp://ftp.ncbi.nlm.nih.gov/genomes/all/GCA/900/128/595/GCA_900128595.1_BCipseudotaxifoliae_v1.0	ftp://ftp.ncbi.nlm.nih.gov/genomes/all/GCF/900/128/595/GCF_900128595.1_BCipseudotaxifoliae_v1.0
Buchnera aphidicola (Cinara confinis)	Bacteria;Proteobacteria;Gammaproteobacteria	BCiconfinis	SAMEA4556315	PRJEB15504	GCA_900128735.1	https://github.com/hym0405/RNaseH_depletion/blob/master/representative_genomes_RefSeq/rRNA_sequence/GCA_900128735.1.rRNA.fa	https://github.com/hym0405/RNaseH_depletion/blob/master/representative_genomes_RefSeq/probe_sequence/GCA_900128735.1.probe.tsv	63	58	Complete	0.451961	24.0527	chromosome 1:NZ_LT667503.1/LT667503.1; plasmid pLeuTrp:NZ_LT667504.1/LT667504.1		2	379	2016-11-25T23:03:00Z	ftp://ftp.ncbi.nlm.nih.gov/genomes/all/GCA/900/128/735/GCA_900128735.1_BCiconfinis_v1.0	ftp://ftp.ncbi.nlm.nih.gov/genomes/all/GCF/900/128/735/GCF_900128735.1_BCiconfinis_v1.0
Buchnera aphidicola	Bacteria;Proteobacteria;Gammaproteobacteria	BCifornacula	SAMEA4556317	PRJEB15400	GCA_900128725.1	https://github.com/hym0405/RNaseH_depletion/blob/master/representative_genomes_RefSeq/rRNA_sequence/GCA_900128725.1.rRNA.fa	https://github.com/hym0405/RNaseH_depletion/blob/master/representative_genomes_RefSeq/probe_sequence/GCA_900128725.1.probe.tsv	30	58	Complete	0.456703	28.258	chromosome 1:NZ_LT667500.1/LT667500.1; plasmid pLeu:NZ_LT667501.1/LT667501.1; plasmid pTrp:NZ_LT667502.1/LT667502.1		3	376	2016-11-25T23:03:00Z	ftp://ftp.ncbi.nlm.nih.gov/genomes/all/GCA/900/128/725/GCA_900128725.1_BCifornacula_v1.0	ftp://ftp.ncbi.nlm.nih.gov/genomes/all/GCF/900/128/725/GCF_900128725.1_BCifornacula_v1.0
Zymomonas mobilis subsp. pomaceae ATCC 29192	Bacteria;Proteobacteria;Alphaproteobacteria	ATCC 29192	SAMN02232067	PRJNA34927	GCA_000218875.1	https://github.com/hym0405/RNaseH_depletion/blob/master/representative_genomes_RefSeq/rRNA_sequence/GCA_000218875.1.rRNA.fa	https://github.com/hym0405/RNaseH_depletion/blob/master/representative_genomes_RefSeq/probe_sequence/GCA_000218875.1.probe.tsv	29	55	Complete	2.06141	44.0421	chromosome:CP002865.1; plasmid pZYMOP01:CP002866.1; plasmid pZYMOP02:CP002867.1		3	1748	2011-06-17T00:00:00Z	ftp://ftp.ncbi.nlm.nih.gov/genomes/all/GCA/000/218/875/GCA_000218875.1_ASM21887v1	ftp://ftp.ncbi.nlm.nih.gov/genomes/all/GCF/000/218/875/GCF_000218875.1_ASM21887v1
Bacillus coagulans DSM 1 = ATCC 7050	Bacteria;Terrabacteria group;Firmicutes	ATCC 7050	SAMN03120846	PRJNA238056	GCA_000832905.1	https://github.com/hym0405/RNaseH_depletion/blob/master/representative_genomes_RefSeq/rRNA_sequence/GCA_000832905.1.rRNA.fa	https://github.com/hym0405/RNaseH_depletion/blob/master/representative_genomes_RefSeq/probe_sequence/GCA_000832905.1.probe.tsv	30	58	Complete	3.367	46.9	chromosome:CP009709.1		1	3253	2015-02-05T00:00:00Z	ftp://ftp.ncbi.nlm.nih.gov/genomes/all/GCA/000/832/905/GCA_000832905.1_ASM83290v1	ftp://ftp.ncbi.nlm.nih.gov/genomes/all/GCF/000/832/905/GCF_000832905.1_ASM83290v1
Bifidobacterium animalis subsp. lactis DSM 10140	Bacteria;Terrabacteria group;Actinobacteria	DSM 10140	SAMN02603171	PRJNA32893	GCA_000022965.1	https://github.com/hym0405/RNaseH_depletion/blob/master/representative_genomes_RefSeq/rRNA_sequence/GCA_000022965.1.rRNA.fa	https://github.com/hym0405/RNaseH_depletion/blob/master/representative_genomes_RefSeq/probe_sequence/GCA_000022965.1.probe.tsv	30	61	Complete	1.93848	60.5	chromosome:CP001606.1		1	1566	2009-06-19T00:00:00Z	ftp://ftp.ncbi.nlm.nih.gov/genomes/all/GCA/000/022/965/GCA_000022965.1_ASM2296v1	ftp://ftp.ncbi.nlm.nih.gov/genomes/all/GCF/000/022/965/GCF_000022965.1_ASM2296v1
Campylobacter fetus subsp. testudinum 03-427	Bacteria;Proteobacteria;delta/epsilon subdivisions	03-427	SAMN02604287	PRJNA177177	GCA_000495505.1	https://github.com/hym0405/RNaseH_depletion/blob/master/representative_genomes_RefSeq/rRNA_sequence/GCA_000495505.1.rRNA.fa	https://github.com/hym0405/RNaseH_depletion/blob/master/representative_genomes_RefSeq/probe_sequence/GCA_000495505.1.probe.tsv	30	58	Complete	1.77548	33.1	chromosome:CP006833.1		1	1692	2013-11-05T00:00:00Z	ftp://ftp.ncbi.nlm.nih.gov/genomes/all/GCA/000/495/505/GCA_000495505.1_ASM49550v1	ftp://ftp.ncbi.nlm.nih.gov/genomes/all/GCF/000/495/505/GCF_000495505.1_ASM49550v1

### Sheet: Supp. Table 11
reaction			reagent	catalog #	cost per unit	unit required	cost	yield	negligible costs
ssDNA probe generation	amplicon ssDNA (amplicon)	first-round PCR (gDNA)	Q5® Hot Start High-Fidelity 2X Master Mix	M0494L	1.656	2	3.312		PCR primers
			E-Gel™ EX Agarose Gels, 2%	G402002	14.2	1	14.2		Pipette tips
			Wizard™ SV Gel and PCR Cleanup System	A9282	1.892	2	3.784		PCR strip tube
		second-round PCR (gel extract)	Q5® Hot Start High-Fidelity 2X Master Mix	M0494L	1.656	20	33.12	50ug 16S amplicon and 50ug 23S amplicon	EtOH
			1X Agencourt AMPure XP cleanup	A63881	1	20	20		NFW
		lambda exonuclease digestion	Thermo Scientific™ Lambda Exonuclease	EN0562	0.0584	500	29.2	~60ug amplicon probe	NaCl
			1X Agencourt AMPure XP cleanup	A63881	1	16	16		MgCl2
		total cost					119.616		Tris-HCl, pH 7.5
		500ng RNaseH reactions					24
		amplicon probe cost per 500ng reaction					4.984
	chemically synthesized oligos (oligo)	IDT, 25 nmole DNA Plate Oligo, Standard Desalting			0.1	4500	450
		500ng RNaseH reactions					12000
		oligo probe cost per 500ng reaction					0.0375
RNase H based rRNA depletion	rRNA depletion (500ng input)		2.5ug ssDNA probe	-
			Hybridase™ Thermostable RNase H	H39500	0.702	15	10.53
	probe degradation		TURBO™ DNase	AM2239	0.062	6	0.372
			2X Agencourt AMPure XP cleanup	A63881	1	2	2
	reagent cost per 500ng reaction						12.902
Note: we used Agencourt AMPure XP SPRI beads for cost estimation instead of homemade SeraPure SPRI beads.
